# Regulatory element modules as universal features for single-cell chromatin analysis

**DOI:** 10.64898/2025.12.10.692786

**Authors:** Chrysania Lim, Javen Tan Yih Ruay, Tim Stuart

## Abstract

Single-cell chromatin accessibility data provide important insights into the activity of DNA regulatory elements in health and disease. However, the analysis of these data is made challenging by the lack of a common set of features for use in downstream analysis. This results in individual studies quantifying dataset-specific peak regions that cannot be directly compared to other studies. To address this challenge, we developed a comprehensive set of DNA regulatory element modules (REMO) for the human genome. Here we show how REMO can be applied to single-cell chromatin data to better separate cell states in a low-dimensional space compared to peak matrix quantification, greatly improve the scalability of dimension reduction steps, and enable automated annotation of cell types. This is accompanied by new memory-efficient and scalable software for the quantification of single-cell chromatin accessibility data.

## Supplementary Table 3 for "Regulatory element modules as universal features for single-cell chromatin analysis" (part 4 of 7)

### Sheet: metadata_filtered (continued)
File.accession	File.format	File.type	File.format.type	Output.type	File.assembly	Experiment.accession	Assay	Donor.s.	Biosample.term.id	Biosample.term.name	Biosample.type	Biosample.organism	Biosample.genetic.modifications.gene.targets	Biosample.genetic.modifications.site.coordinates	Biosample.genetic.modifications.zygosity	Experiment.target	Library.made.from	Library.depleted.in	Library.extraction.method	Library.lysis.method	Library.crosslinking.method	Library.strand.specific	Experiment.date.released	Project	RBNS.protein.concentration	Library.fragmentation.method	Library.size.range	Biological.replicate.s.	Technical.replicate.s.	Read.length	Mapped.read.length	Run.type	Paired.end	Paired.with	Index.of	Derived.from	Size	Lab	md5sum	dbxrefs	File.download.URL	Genome.annotation	Platform	Controlled.by	File.Status	s3_uri	Azure.URL	File.analysis.title	File.analysis.status	Audit.WARNING	Audit.NOT_COMPLIANT	Audit.ERROR
ENCFF459FAM	bigWig	bigWig	NA	read-depth normalized signal	GRCh38	ENCSR178JBL	DNase-seq	/human-donors/ENCDO058AAA/	UBERON:0001264	pancreas	tissue	Homo sapiens	NA		NA		DNA	NA				NA	2013-07-31	Roadmap	NA			1	1_2	NA	NA	NA	NA	NA	NA	/files/ENCFF074OHR/, /files/ENCFF180EJG/	588984439	ENCODE Processing Pipeline	56b27b1b5a33bcd20e7fb8616413e542	NA	https://www.encodeproject.org/files/ENCFF459FAM/@@download/ENCFF459FAM.bigWig	NA	NA	NA	released	s3://encode-public/2020/11/11/c29ba1a8-e89b-4f72-b550-51f29aa2f4a0/ENCFF459FAM.bigWig	https://datasetencode.blob.core.windows.net/dataset/2020/11/11/c29ba1a8-e89b-4f72-b550-51f29aa2f4a0/ENCFF459FAM.bigWig?sv=2019-10-10&si=prod&sr=c&sig=9qSQZo4ggrCNpybBExU8SypuUZV33igI11xw0P7rB3c%3D	ENCODE4 v3.0.0-alpha.2 GRCh38	released	low read depth, low spot score
ENCFF608ZHE	bigWig	bigWig	NA	signal p-value	GRCh38	ENCSR655XLM	Histone ChIP-seq	/human-donors/ENCDO424HVB/	UBERON:0002108	small intestine	tissue	Homo sapiens	NA		NA	H3K27ac-human	DNA	NA				NA	2013-07-31	Roadmap	NA			1	1_1	NA	NA	NA	NA	NA	NA	/files/ENCFF213PPX/, /files/ENCFF153PJI/	422065244	ENCODE Processing Pipeline	f750b8864ad5b4fb5b19730321c7f6bc	NA	https://www.encodeproject.org/files/ENCFF608ZHE/@@download/ENCFF608ZHE.bigWig	NA	NA	NA	released	s3://encode-public/2020/10/10/eee2956b-4f3c-45ef-a0be-b5f40652aa43/ENCFF608ZHE.bigWig	https://datasetencode.blob.core.windows.net/dataset/2020/10/10/eee2956b-4f3c-45ef-a0be-b5f40652aa43/ENCFF608ZHE.bigWig?sv=2019-10-10&si=prod&sr=c&sig=9qSQZo4ggrCNpybBExU8SypuUZV33igI11xw0P7rB3c%3D	ENCODE4 v1.5.1 GRCh38	released	low read depth, control low read depth, mild to moderate bottlenecking, moderate library complexity
ENCFF813EBF	bigWig	bigWig	NA	signal p-value	GRCh38	ENCSR197XDQ	Histone ChIP-seq	/human-donors/ENCDO000AAE/	EFO:0001203	MCF-7	cell line	Homo sapiens	NA		NA	H3F3A-human	DNA	NA				NA	2016-10-25	ENCODE	NA	sonication (generic), shearing (Covaris generic)	200-600	1, 2	1_1, 2_1	NA	NA	NA	NA	NA	NA	/files/ENCFF474LAV/, /files/ENCFF183HME/, /files/ENCFF433BQD/, /files/ENCFF626ORM/	1959899654	ENCODE Processing Pipeline	ac4040d53cb83017addf2adb33b0982b	NA	https://www.encodeproject.org/files/ENCFF813EBF/@@download/ENCFF813EBF.bigWig	NA	NA	NA	released	s3://encode-public/2020/11/01/9607d478-b2f1-472d-b0cb-c5f723a8ad14/ENCFF813EBF.bigWig	https://datasetencode.blob.core.windows.net/dataset/2020/11/01/9607d478-b2f1-472d-b0cb-c5f723a8ad14/ENCFF813EBF.bigWig?sv=2019-10-10&si=prod&sr=c&sig=9qSQZo4ggrCNpybBExU8SypuUZV33igI11xw0P7rB3c%3D	ENCODE4 v1.6.0 GRCh38	released	antibody characterized with exemption, mild to moderate bottlenecking	insufficient read depth
ENCFF027AKL	bigWig	bigWig	NA	signal p-value	GRCh38	ENCSR657OGA	Histone ChIP-seq	/human-donors/ENCDO000ABD/	EFO:0003072	SK-N-SH	cell line	Homo sapiens	NA		NA	H3K9me3-human	DNA	NA				NA	2017-01-12	ENCODE	NA	sonication (generic)	200-600	1, 2	1_1, 2_1	NA	NA	NA	NA	NA	NA	/files/ENCFF845ESW/, /files/ENCFF126TEH/, /files/ENCFF997KYP/, /files/ENCFF023EKA/	1489899454	ENCODE Processing Pipeline	54aff926b1cf0755091991968b2f6869	NA	https://www.encodeproject.org/files/ENCFF027AKL/@@download/ENCFF027AKL.bigWig	NA	NA	NA	released	s3://encode-public/2020/12/11/e0b48d62-53a2-465d-8dd0-84e299091ad0/ENCFF027AKL.bigWig	https://datasetencode.blob.core.windows.net/dataset/2020/12/11/e0b48d62-53a2-465d-8dd0-84e299091ad0/ENCFF027AKL.bigWig?sv=2019-10-10&si=prod&sr=c&sig=9qSQZo4ggrCNpybBExU8SypuUZV33igI11xw0P7rB3c%3D	ENCODE4 v1.6.1 GRCh38	released	mild to moderate bottlenecking, mixed run types, moderate library complexity
ENCFF453LRR	bigWig	bigWig	NA	signal p-value	GRCh38	ENCSR025CGR	Histone ChIP-seq	/human-donors/ENCDO793LXB/	UBERON:0004550	gastroesophageal sphincter	tissue	Homo sapiens	NA		NA	H3K9me3-human	DNA	NA				NA	2017-01-27	ENCODE	NA	sonication (generic)	200-600	1	1_1	NA	NA	NA	NA	NA	NA	/files/ENCFF283DPL/, /files/ENCFF367ULL/	1177204189	ENCODE Processing Pipeline	b510ac3ea808074199fd66f0a82e7779	NA	https://www.encodeproject.org/files/ENCFF453LRR/@@download/ENCFF453LRR.bigWig	NA	NA	NA	released	s3://encode-public/2020/10/30/b8492ff3-f89d-4ec1-8736-602238002cf0/ENCFF453LRR.bigWig	https://datasetencode.blob.core.windows.net/dataset/2020/10/30/b8492ff3-f89d-4ec1-8736-602238002cf0/ENCFF453LRR.bigWig?sv=2019-10-10&si=prod&sr=c&sig=9qSQZo4ggrCNpybBExU8SypuUZV33igI11xw0P7rB3c%3D	ENCODE4 v1.5.1 GRCh38	released	control low read depth
ENCFF645ZUY	bigWig	bigWig	NA	signal p-value	GRCh38	ENCSR575RRX	Histone ChIP-seq	/human-donors/ENCDO000AAC/	EFO:0001187	HepG2	cell line	Homo sapiens	NA		NA	H3K4me3-human	DNA	NA				NA	2016-11-18	ENCODE	NA	sonication (generic), shearing (Covaris generic)	200-600	1, 2	1_1, 2_1	NA	NA	NA	NA	NA	NA	/files/ENCFF223UKR/, /files/ENCFF311DQC/, /files/ENCFF856IEI/, /files/ENCFF539MTH/, /files/ENCFF245IFK/	1532476551	ENCODE Processing Pipeline	37c89c75ce9cc17bacdb140d5d9d5c55	NA	https://www.encodeproject.org/files/ENCFF645ZUY/@@download/ENCFF645ZUY.bigWig	NA	NA	NA	released	s3://encode-public/2020/10/20/5d34f99d-5daf-4ac3-b9f0-c84fa48e0ddd/ENCFF645ZUY.bigWig	https://datasetencode.blob.core.windows.net/dataset/2020/10/20/5d34f99d-5daf-4ac3-b9f0-c84fa48e0ddd/ENCFF645ZUY.bigWig?sv=2019-10-10&si=prod&sr=c&sig=9qSQZo4ggrCNpybBExU8SypuUZV33igI11xw0P7rB3c%3D	ENCODE4 v1.5.1 GRCh38	released	low read depth, mild to moderate bottlenecking, low read length, mixed read lengths
ENCFF506LHT	bigWig	bigWig	NA	signal p-value	GRCh38	ENCSR102KIN	TF ChIP-seq	/human-donors/ENCDO000AAD/	EFO:0002067	K562	cell line	Homo sapiens	NA		NA	ZMYM3-human	DNA	NA				NA	2016-10-12	ENCODE	NA	see document		1, 2	1_1, 2_1	NA	NA	NA	NA	NA	NA	/files/ENCFF531ROB/, /files/ENCFF980TNJ/, /files/ENCFF881BAC/, /files/ENCFF311KZQ/	1110935508	ENCODE Processing Pipeline	02107f1e07af5215668a2c0050876db8	NA	https://www.encodeproject.org/files/ENCFF506LHT/@@download/ENCFF506LHT.bigWig	NA	NA	NA	released	s3://encode-public/2020/12/09/5208ec78-1c20-4f2a-b67d-11d5f1db5aaa/ENCFF506LHT.bigWig	https://datasetencode.blob.core.windows.net/dataset/2020/12/09/5208ec78-1c20-4f2a-b67d-11d5f1db5aaa/ENCFF506LHT.bigWig?sv=2019-10-10&si=prod&sr=c&sig=9qSQZo4ggrCNpybBExU8SypuUZV33igI11xw0P7rB3c%3D	ENCODE4 v1.6.1 GRCh38	released	antibody characterized with exemption, mixed read lengths
ENCFF665FSX	bigWig	bigWig	NA	signal p-value	GRCh38	ENCSR559IFS	Histone ChIP-seq	/human-donors/ENCDO220OYR/	EFO:0001221	NCI-H929	cell line	Homo sapiens	NA		NA	H2AFZ-human	DNA	NA				NA	2016-11-04	ENCODE	NA	none, sonication (generic)	200-600	1, 2	1_1, 2_1	NA	NA	NA	NA	NA	NA	/files/ENCFF477WIN/, /files/ENCFF378SCW/, /files/ENCFF295UVQ/, /files/ENCFF181CXT/	1999648398	ENCODE Processing Pipeline	3e46f26fe897b4bffa2f2ce37617efcc	NA	https://www.encodeproject.org/files/ENCFF665FSX/@@download/ENCFF665FSX.bigWig	NA	NA	NA	released	s3://encode-public/2023/01/21/f93c7340-27fb-4630-8ddc-01024fb11763/ENCFF665FSX.bigWig	https://datasetencode.blob.core.windows.net/dataset/2023/01/21/f93c7340-27fb-4630-8ddc-01024fb11763/ENCFF665FSX.bigWig?sv=2019-10-10&si=prod&sr=c&sig=9qSQZo4ggrCNpybBExU8SypuUZV33igI11xw0P7rB3c%3D	ENCODE4 v1.8.1 GRCh38	released	low read depth, antibody characterized with exemption, mild to moderate bottlenecking
ENCFF628UQF	bigWig	bigWig	NA	signal p-value	GRCh38	ENCSR524RIH	Histone ChIP-seq	/human-donors/ENCDO082FOL/, /human-donors/ENCDO055UKA/	CL:0000775	neutrophil	primary cell	Homo sapiens	NA		NA	H3K9me3-human	DNA	NA				NA	2016-11-16	ENCODE	NA	sonication (generic)	200-600	1, 2	1_1, 2_1	NA	NA	NA	NA	NA	NA	/files/ENCFF052OBI/, /files/ENCFF266RYT/, /files/ENCFF079UQW/, /files/ENCFF927BNL/	2220606726	ENCODE Processing Pipeline	2719a86f67ad4009a449b2dc057a846d	NA	https://www.encodeproject.org/files/ENCFF628UQF/@@download/ENCFF628UQF.bigWig	NA	NA	NA	released	s3://encode-public/2020/10/30/dcf22a02-f3f8-446a-9998-f7b51bda951b/ENCFF628UQF.bigWig	https://datasetencode.blob.core.windows.net/dataset/2020/10/30/dcf22a02-f3f8-446a-9998-f7b51bda951b/ENCFF628UQF.bigWig?sv=2019-10-10&si=prod&sr=c&sig=9qSQZo4ggrCNpybBExU8SypuUZV33igI11xw0P7rB3c%3D	ENCODE4 v1.5.1 GRCh38	released
ENCFF857JXR	bigWig	bigWig	NA	signal p-value	GRCh38	ENCSR098YKA	Mint-ChIP-seq	/human-donors/ENCDO222AAA/	UBERON:0000955	brain	organoid	Homo sapiens	NA		NA	H3K9me3-human	DNA	NA				NA	2021-05-24	ENCODE	NA	none		1, 2, 3	1_1, 1_2, 2_1, 2_2, 3_1, 3_2	NA	NA	NA	NA	NA	NA	/files/ENCFF283WOK/, /files/ENCFF188WAJ/, /files/ENCFF755SOW/, /files/ENCFF922KTD/, /files/ENCFF461REZ/, /files/ENCFF507AVZ/	4332594106	ENCODE Processing Pipeline	f4640f4dabc63892e614ab284adc5511	NA	https://www.encodeproject.org/files/ENCFF857JXR/@@download/ENCFF857JXR.bigWig	NA	NA	NA	released	s3://encode-public/2021/05/12/e965ce4b-3cb8-4eda-bbf2-e85b101d66ca/ENCFF857JXR.bigWig	https://datasetencode.blob.core.windows.net/dataset/2021/05/12/e965ce4b-3cb8-4eda-bbf2-e85b101d66ca/ENCFF857JXR.bigWig?sv=2019-10-10&si=prod&sr=c&sig=9qSQZo4ggrCNpybBExU8SypuUZV33igI11xw0P7rB3c%3D	ENCODE4 v1.8.0 GRCh38	released	mild to moderate bottlenecking, mixed read lengths
ENCFF126YBG	bigWig	bigWig	NA	signal p-value	GRCh38	ENCSR997GPO	TF ChIP-seq	/human-donors/ENCDO000ABF/	EFO:0001184	HEK293T	cell line	Homo sapiens	NA		NA	NFRKB-human	DNA	NA				NA	2016-11-17	ENCODE	NA		450-650	1, 2	1_1, 2_1	NA	NA	NA	NA	NA	NA	/files/ENCFF153QBG/, /files/ENCFF089BFZ/, /files/ENCFF855EIV/, /files/ENCFF202SEC/	2459629293	ENCODE Processing Pipeline	c1136fbccce9ae1623aba11e511a5250	NA	https://www.encodeproject.org/files/ENCFF126YBG/@@download/ENCFF126YBG.bigWig	NA	NA	NA	released	s3://encode-public/2020/12/03/4fe289c1-68ba-4891-902b-c269377158ff/ENCFF126YBG.bigWig	https://datasetencode.blob.core.windows.net/dataset/2020/12/03/4fe289c1-68ba-4891-902b-c269377158ff/ENCFF126YBG.bigWig?sv=2019-10-10&si=prod&sr=c&sig=9qSQZo4ggrCNpybBExU8SypuUZV33igI11xw0P7rB3c%3D	ENCODE4 v1.6.1 GRCh38	released	mild to moderate bottlenecking, moderate library complexity
ENCFF107GXG	bigWig	bigWig	NA	signal p-value	GRCh38	ENCSR910JAI	TF ChIP-seq	/human-donors/ENCDO000AAD/	EFO:0002067	K562	cell line	Homo sapiens	NA		NA	NCOR1-human	DNA	NA				NA	2016-11-30	ENCODE	NA		450-650	1, 2	1_1, 2_1	NA	NA	NA	NA	NA	NA	/files/ENCFF554APQ/, /files/ENCFF735JLB/, /files/ENCFF445BED/, /files/ENCFF039NTE/	2395805843	ENCODE Processing Pipeline	19d258484a56855b24e24c027e790351	NA	https://www.encodeproject.org/files/ENCFF107GXG/@@download/ENCFF107GXG.bigWig	NA	NA	NA	released	s3://encode-public/2020/12/01/ec87f87f-03b8-4fc0-9d48-dc66b19ac735/ENCFF107GXG.bigWig	https://datasetencode.blob.core.windows.net/dataset/2020/12/01/ec87f87f-03b8-4fc0-9d48-dc66b19ac735/ENCFF107GXG.bigWig?sv=2019-10-10&si=prod&sr=c&sig=9qSQZo4ggrCNpybBExU8SypuUZV33igI11xw0P7rB3c%3D	ENCODE4 v1.6.1 GRCh38	released	mild to moderate bottlenecking, moderate library complexity
ENCFF977BWE	bigWig	bigWig	NA	signal p-value	GRCh38	ENCSR275GBW	Histone ChIP-seq	/human-donors/ENCDO654NKH/	UBERON:0003346	mucosa of rectum	tissue	Homo sapiens	NA		NA	H3K9ac-human	DNA	NA				NA	2013-07-31	Roadmap	NA			1	1_1	NA	NA	NA	NA	NA	NA	/files/ENCFF552XYB/, /files/ENCFF090IYD/	612165662	ENCODE Processing Pipeline	96eb2d14b036739510a972ca7e5ddd2b	NA	https://www.encodeproject.org/files/ENCFF977BWE/@@download/ENCFF977BWE.bigWig	NA	NA	NA	released	s3://encode-public/2021/01/30/973f80a5-e0a3-4108-bd41-426306a531ce/ENCFF977BWE.bigWig	https://datasetencode.blob.core.windows.net/dataset/2021/01/30/973f80a5-e0a3-4108-bd41-426306a531ce/ENCFF977BWE.bigWig?sv=2019-10-10&si=prod&sr=c&sig=9qSQZo4ggrCNpybBExU8SypuUZV33igI11xw0P7rB3c%3D	ENCODE4 v1.7.0 GRCh38	released	mild to moderate bottlenecking, low read length
ENCFF096RTZ	bigWig	bigWig	NA	signal p-value	GRCh38	ENCSR714YZG	TF ChIP-seq	/human-donors/ENCDO000AAC/	EFO:0001187	HepG2	cell line	Homo sapiens	NA		NA	ETV4-human	DNA	NA				NA	2016-06-13	ENCODE	NA	see document		1, 2	1_1, 2_1	NA	NA	NA	NA	NA	NA	/files/ENCFF178ZTR/, /files/ENCFF938TRX/, /files/ENCFF360KLV/, /files/ENCFF613SGB/	1112466323	ENCODE Processing Pipeline	68a6b6cac47f007b9bd27b067f63abbd	NA	https://www.encodeproject.org/files/ENCFF096RTZ/@@download/ENCFF096RTZ.bigWig	NA	NA	NA	released	s3://encode-public/2021/02/04/bab191cb-21bf-487b-8d4d-e389b5619016/ENCFF096RTZ.bigWig	https://datasetencode.blob.core.windows.net/dataset/2021/02/04/bab191cb-21bf-487b-8d4d-e389b5619016/ENCFF096RTZ.bigWig?sv=2019-10-10&si=prod&sr=c&sig=9qSQZo4ggrCNpybBExU8SypuUZV33igI11xw0P7rB3c%3D	ENCODE4 v1.6.1 GRCh38	released	low read depth, antibody characterized with exemption
ENCFF782PAA	bigWig	bigWig	NA	signal p-value	GRCh38	ENCSR443UYU	Histone ChIP-seq	/human-donors/ENCDO793LXB/	UBERON:0001621	coronary artery	tissue	Homo sapiens	NA		NA	H3K27ac-human	DNA	NA				NA	2016-11-03	ENCODE	NA	sonication (generic)	200-600	1	1_1	NA	NA	NA	NA	NA	NA	/files/ENCFF673MRZ/, /files/ENCFF757SFT/	839979772	ENCODE Processing Pipeline	a78b058c423a0bda83e8c81b5a5f21ca	NA	https://www.encodeproject.org/files/ENCFF782PAA/@@download/ENCFF782PAA.bigWig	NA	NA	NA	released	s3://encode-public/2020/09/17/2a9e1ce8-562b-40c6-8bf1-1c8413162c7f/ENCFF782PAA.bigWig	https://datasetencode.blob.core.windows.net/dataset/2020/09/17/2a9e1ce8-562b-40c6-8bf1-1c8413162c7f/ENCFF782PAA.bigWig?sv=2019-10-10&si=prod&sr=c&sig=9qSQZo4ggrCNpybBExU8SypuUZV33igI11xw0P7rB3c%3D	ENCODE4 v1.5.1 GRCh38	released
ENCFF850CZP	bigWig	bigWig	NA	signal p-value	GRCh38	ENCSR115BLD	TF ChIP-seq	/human-donors/ENCDO000AAC/	EFO:0001187	HepG2	cell line	Homo sapiens	NA		NA	KDM1A-human	DNA	NA				NA	2017-08-12	ENCODE	NA	sonication (generic)	300-600, 200-600	1, 2	1_1, 1_2, 2_1	NA	NA	NA	NA	NA	NA	/files/ENCFF539MTH/, /files/ENCFF856IEI/, /files/ENCFF478CGB/, /files/ENCFF648RQB/, /files/ENCFF245IFK/	1929376351	ENCODE Processing Pipeline	ef829cd4278e9af65f3e5a48b53e2fd1	NA	https://www.encodeproject.org/files/ENCFF850CZP/@@download/ENCFF850CZP.bigWig	NA	NA	NA	released	s3://encode-public/2020/12/01/1517bdf6-0c96-4bc3-a9da-c5d95fe1e08c/ENCFF850CZP.bigWig	https://datasetencode.blob.core.windows.net/dataset/2020/12/01/1517bdf6-0c96-4bc3-a9da-c5d95fe1e08c/ENCFF850CZP.bigWig?sv=2019-10-10&si=prod&sr=c&sig=9qSQZo4ggrCNpybBExU8SypuUZV33igI11xw0P7rB3c%3D	ENCODE4 v1.6.1 GRCh38	released	mild to moderate bottlenecking, low read length
ENCFF916QYU	bigWig	bigWig	NA	signal p-value	GRCh38	ENCSR254NLC	Histone ChIP-seq	/human-donors/ENCDO000AAW/	CL:0000047	neuronal stem cell	in vitro differentiated cells	Homo sapiens	NA		NA	H3K4me1-human	DNA	NA				NA	2013-07-31	Roadmap	NA			1, 2	1_1, 2_1	NA	NA	NA	NA	NA	NA	/files/ENCFF965XZF/, /files/ENCFF804IMD/, /files/ENCFF797BED/, /files/ENCFF023JGZ/	1912630264	ENCODE Processing Pipeline	7a93b55b087a568473edf1695b96107f	NA	https://www.encodeproject.org/files/ENCFF916QYU/@@download/ENCFF916QYU.bigWig	NA	NA	NA	released	s3://encode-public/2020/11/20/a8563982-7ccd-4fa0-92e9-b71772b6a394/ENCFF916QYU.bigWig	https://datasetencode.blob.core.windows.net/dataset/2020/11/20/a8563982-7ccd-4fa0-92e9-b71772b6a394/ENCFF916QYU.bigWig?sv=2019-10-10&si=prod&sr=c&sig=9qSQZo4ggrCNpybBExU8SypuUZV33igI11xw0P7rB3c%3D	ENCODE4 v1.6.1 GRCh38	released	low read depth, low read length	control insufficient read depth
ENCFF561SYI	bigWig	bigWig	NA	signal p-value	GRCh38	ENCSR330OEO	TF ChIP-seq	/human-donors/ENCDO000AAK/	EFO:0002784	GM12878	cell line	Homo sapiens	NA		NA	HDAC2-human	DNA	NA				NA	2017-08-12	ENCODE	NA	sonication (generic)	200-600	1, 2	1_1, 2_1	NA	NA	NA	NA	NA	NA	/files/ENCFF994WVU/, /files/ENCFF434QLO/, /files/ENCFF121LBW/, /files/ENCFF748NUK/, /files/ENCFF834ZDP/, /files/ENCFF556URJ/	1722385658	ENCODE Processing Pipeline	9ca263e5f45827ed0e4ad9c3cce27249	NA	https://www.encodeproject.org/files/ENCFF561SYI/@@download/ENCFF561SYI.bigWig	NA	NA	NA	released	s3://encode-public/2021/02/04/295ad728-bf99-4439-92a9-cae5d6b8c6b4/ENCFF561SYI.bigWig	https://datasetencode.blob.core.windows.net/dataset/2021/02/04/295ad728-bf99-4439-92a9-cae5d6b8c6b4/ENCFF561SYI.bigWig?sv=2019-10-10&si=prod&sr=c&sig=9qSQZo4ggrCNpybBExU8SypuUZV33igI11xw0P7rB3c%3D	ENCODE4 v1.6.1 GRCh38	released
ENCFF993RJV	bigWig	bigWig	NA	signal p-value	GRCh38	ENCSR188GJE	Histone ChIP-seq	/human-donors/ENCDO222AAA/	EFO:0003045	H9	cell line	Homo sapiens	NA		NA	H3K79me2-human	DNA	NA				NA	2013-07-31	Roadmap	NA			1, 2	1_1, 2_1	NA	NA	NA	NA	NA	NA	/files/ENCFF707PKI/, /files/ENCFF737ZSI/, /files/ENCFF027JDK/, /files/ENCFF199QIE/	801505614	ENCODE Processing Pipeline	110e3ea78b62988de841d0f227066afb	NA	https://www.encodeproject.org/files/ENCFF993RJV/@@download/ENCFF993RJV.bigWig	NA	NA	NA	released	s3://encode-public/2020/11/20/62aa0c5f-910f-4811-84a9-6667ba8d2f9b/ENCFF993RJV.bigWig	https://datasetencode.blob.core.windows.net/dataset/2020/11/20/62aa0c5f-910f-4811-84a9-6667ba8d2f9b/ENCFF993RJV.bigWig?sv=2019-10-10&si=prod&sr=c&sig=9qSQZo4ggrCNpybBExU8SypuUZV33igI11xw0P7rB3c%3D	ENCODE4 v1.6.1 GRCh38	released	inconsistent platforms, control low read depth, low read length	insufficient read depth
ENCFF250ELD	bigWig	bigWig	NA	signal p-value	GRCh38	ENCSR091BOQ	TF ChIP-seq	/human-donors/ENCDO000AAK/	EFO:0002784	GM12878	cell line	Homo sapiens	NA		NA	SUZ12-human	DNA	NA				NA	2018-01-17	ENCODE	NA	sonication (generic)	200-600	1	1_1	NA	NA	NA	NA	NA	NA	/files/ENCFF151PWJ/, /files/ENCFF834ZDP/, /files/ENCFF748NUK/, /files/ENCFF994WVU/, /files/ENCFF556URJ/	1603238111	ENCODE Processing Pipeline	15f624c8132ddf4bfb4e33101f0a2f20	NA	https://www.encodeproject.org/files/ENCFF250ELD/@@download/ENCFF250ELD.bigWig	NA	NA	NA	released	s3://encode-public/2020/12/01/35630eeb-8623-4ee2-9806-c214c77c9a46/ENCFF250ELD.bigWig	https://datasetencode.blob.core.windows.net/dataset/2020/12/01/35630eeb-8623-4ee2-9806-c214c77c9a46/ENCFF250ELD.bigWig?sv=2019-10-10&si=prod&sr=c&sig=9qSQZo4ggrCNpybBExU8SypuUZV33igI11xw0P7rB3c%3D	ENCODE4 v1.6.1 GRCh38	released	antibody characterized with exemption, mild to moderate bottlenecking	unreplicated experiment
ENCFF129REO	bigWig	bigWig	NA	signal p-value	GRCh38	ENCSR593DGU	TF ChIP-seq	/human-donors/ENCDO000AAZ/	EFO:0001086	A549	cell line	Homo sapiens	NA		NA	FOSL2-human	DNA	NA			formaldehyde	NA	2016-10-27	GGR	NA	sonication (Bioruptor Twin)	>200	1, 2	1_1, 2_1	NA	NA	NA	NA	NA	NA	/files/ENCFF159EVY/, /files/ENCFF591NZJ/, /files/ENCFF392JXG/, /files/ENCFF036VGE/, /files/ENCFF464RCS/	847810603	ENCODE Processing Pipeline	b1dd0f63508ab236ea71994baae0cc11	NA	https://www.encodeproject.org/files/ENCFF129REO/@@download/ENCFF129REO.bigWig	NA	NA	NA	released	s3://encode-public/2021/01/02/9bf2bf71-6b79-4088-baf3-2a1da73483b1/ENCFF129REO.bigWig	https://datasetencode.blob.core.windows.net/dataset/2021/01/02/9bf2bf71-6b79-4088-baf3-2a1da73483b1/ENCFF129REO.bigWig?sv=2019-10-10&si=prod&sr=c&sig=9qSQZo4ggrCNpybBExU8SypuUZV33igI11xw0P7rB3c%3D	ENCODE4 v1.6.1 GRCh38	released
ENCFF715APT	bigWig	bigWig	NA	signal p-value	GRCh38	ENCSR707QWA	TF ChIP-seq	/human-donors/ENCDO000AAD/	EFO:0002067	K562	cell line	Homo sapiens	NA		NA	NR2F6-human	DNA	NA				NA	2016-06-28	ENCODE	NA	see document		1, 2	1_1, 2_1	NA	NA	NA	NA	NA	NA	/files/ENCFF397UJS/, /files/ENCFF531ROB/, /files/ENCFF698BVF/, /files/ENCFF142XLB/	1318147716	ENCODE Processing Pipeline	5eb880128b719497ea621024d31b7198	NA	https://www.encodeproject.org/files/ENCFF715APT/@@download/ENCFF715APT.bigWig	NA	NA	NA	released	s3://encode-public/2021/02/04/81f08ddf-6aec-43fb-8f0c-1f7592b31ce6/ENCFF715APT.bigWig	https://datasetencode.blob.core.windows.net/dataset/2021/02/04/81f08ddf-6aec-43fb-8f0c-1f7592b31ce6/ENCFF715APT.bigWig?sv=2019-10-10&si=prod&sr=c&sig=9qSQZo4ggrCNpybBExU8SypuUZV33igI11xw0P7rB3c%3D	ENCODE4 v1.6.1 GRCh38	released	low read depth, antibody characterized with exemption, borderline replicate concordance
ENCFF062ZIV	bigWig	bigWig	NA	signal p-value	GRCh38	ENCSR500GXT	Histone ChIP-seq	/human-donors/ENCDO478OMA/	UBERON:0002048	lung	tissue	Homo sapiens	NA		NA	H3K4me3-human	DNA	NA				NA	2013-07-31	Roadmap	NA			1	1_2	NA	NA	NA	NA	NA	NA	/files/ENCFF054JXD/, /files/ENCFF673HIK/	515609958	ENCODE Processing Pipeline	89b73ccfd5a0080e6e0ea1571d3c83f5	NA	https://www.encodeproject.org/files/ENCFF062ZIV/@@download/ENCFF062ZIV.bigWig	NA	NA	NA	released	s3://encode-public/2020/08/14/0afcd8b7-42d5-4e03-9428-6b05d5bf63f7/ENCFF062ZIV.bigWig	https://datasetencode.blob.core.windows.net/dataset/2020/08/14/0afcd8b7-42d5-4e03-9428-6b05d5bf63f7/ENCFF062ZIV.bigWig?sv=2019-10-10&si=prod&sr=c&sig=9qSQZo4ggrCNpybBExU8SypuUZV33igI11xw0P7rB3c%3D	ENCODE4 v1.5.1 GRCh38	released	mild to moderate bottlenecking, low read length
ENCFF242QKO	bigWig	bigWig	NA	signal p-value	GRCh38	ENCSR591EBL	TF ChIP-seq	/human-donors/ENCDO000AAE/	EFO:0001203	MCF-7	cell line	Homo sapiens	NA		NA	NBN-human	DNA	NA				NA	2016-09-20	ENCODE	NA		450-650	1, 2	1_1, 2_1	NA	NA	NA	NA	NA	NA	/files/ENCFF917ICF/, /files/ENCFF520SMY/, /files/ENCFF918CII/, /files/ENCFF352CJI/	2401576905	ENCODE Processing Pipeline	0289957104a30b9eee8e48626d384c8a	NA	https://www.encodeproject.org/files/ENCFF242QKO/@@download/ENCFF242QKO.bigWig	NA	NA	NA	released	s3://encode-public/2020/12/03/ff9f97dd-2022-47be-9677-3d3f442c4fa8/ENCFF242QKO.bigWig	https://datasetencode.blob.core.windows.net/dataset/2020/12/03/ff9f97dd-2022-47be-9677-3d3f442c4fa8/ENCFF242QKO.bigWig?sv=2019-10-10&si=prod&sr=c&sig=9qSQZo4ggrCNpybBExU8SypuUZV33igI11xw0P7rB3c%3D	ENCODE4 v1.6.1 GRCh38	released
ENCFF178LPH	bigWig	bigWig	NA	signal p-value	GRCh38	ENCSR200CUA	TF ChIP-seq	/human-donors/ENCDO000AAE/	EFO:0001203	MCF-7	cell line	Homo sapiens	NA		NA	HDGF-human	DNA	NA				NA	2016-06-23	ENCODE	NA		450-650	1, 2	1_1, 2_1	NA	NA	NA	NA	NA	NA	/files/ENCFF680HQB/, /files/ENCFF861XYV/, /files/ENCFF612QJN/, /files/ENCFF220TQP/, /files/ENCFF756SZH/, /files/ENCFF346AUF/	2375939152	ENCODE Processing Pipeline	47f905901371d40ab92d36d5d38be7ab	NA	https://www.encodeproject.org/files/ENCFF178LPH/@@download/ENCFF178LPH.bigWig	NA	NA	NA	released	s3://encode-public/2020/12/08/8d114b5c-acb3-4606-a549-a4e0083d9edb/ENCFF178LPH.bigWig	https://datasetencode.blob.core.windows.net/dataset/2020/12/08/8d114b5c-acb3-4606-a549-a4e0083d9edb/ENCFF178LPH.bigWig?sv=2019-10-10&si=prod&sr=c&sig=9qSQZo4ggrCNpybBExU8SypuUZV33igI11xw0P7rB3c%3D	ENCODE4 v1.6.1 GRCh38	released
ENCFF271CZT	bigWig	bigWig	NA	signal p-value	GRCh38	ENCSR410BCN	Histone ChIP-seq	/human-donors/ENCDO000AAZ/	EFO:0001086	A549	cell line	Homo sapiens	NA		NA	H3K4me2-human	DNA	NA			formaldehyde	NA	2016-07-21	GGR	NA	sonication (Bioruptor Twin)	>200	1, 2, 3	1_1, 2_1, 3_1	NA	NA	NA	NA	NA	NA	/files/ENCFF171OCE/, /files/ENCFF509NTY/, /files/ENCFF807NTY/, /files/ENCFF280NZG/, /files/ENCFF901IHP/, /files/ENCFF669AUD/	1220403034	ENCODE Processing Pipeline	6110bf92a22bbea51c7fcc162acc2ce1	NA	https://www.encodeproject.org/files/ENCFF271CZT/@@download/ENCFF271CZT.bigWig	NA	NA	NA	released	s3://encode-public/2020/11/13/bccea2c9-486f-4fa4-9f63-4166b1a9a97d/ENCFF271CZT.bigWig	https://datasetencode.blob.core.windows.net/dataset/2020/11/13/bccea2c9-486f-4fa4-9f63-4166b1a9a97d/ENCFF271CZT.bigWig?sv=2019-10-10&si=prod&sr=c&sig=9qSQZo4ggrCNpybBExU8SypuUZV33igI11xw0P7rB3c%3D	ENCODE4 v1.6.1 GRCh38	released
ENCFF367HVY	bigWig	bigWig	NA	signal p-value	GRCh38	ENCSR729LGA	TF ChIP-seq	/human-donors/ENCDO000AAE/	EFO:0001203	MCF-7	cell line	Homo sapiens	NA		NA	SP1-human	DNA	NA				NA	2016-09-01	ENCODE	NA		450-650	1, 2	1_1, 2_1	NA	NA	NA	NA	NA	NA	/files/ENCFF220TQP/, /files/ENCFF756SZH/, /files/ENCFF566FOC/, /files/ENCFF608CRP/	1870351580	ENCODE Processing Pipeline	1f78d281e9b831c2bf0e77098eeb8d33	NA	https://www.encodeproject.org/files/ENCFF367HVY/@@download/ENCFF367HVY.bigWig	NA	NA	NA	released	s3://encode-public/2020/12/02/fbc9c5ae-abac-4478-8ea4-a59f4645785a/ENCFF367HVY.bigWig	https://datasetencode.blob.core.windows.net/dataset/2020/12/02/fbc9c5ae-abac-4478-8ea4-a59f4645785a/ENCFF367HVY.bigWig?sv=2019-10-10&si=prod&sr=c&sig=9qSQZo4ggrCNpybBExU8SypuUZV33igI11xw0P7rB3c%3D	ENCODE4 v1.6.1 GRCh38	released
ENCFF137XPG	bigWig	bigWig	NA	signal p-value	GRCh38	ENCSR819HSS	Histone ChIP-seq	/human-donors/ENCDO243GQK/	CL:0000594	skeletal muscle satellite cell	primary cell	Homo sapiens	NA		NA	H3K4me3-human	DNA	NA				NA	2013-07-31	Roadmap	NA			1, 2	1_1, 2_1	NA	NA	NA	NA	NA	NA	/files/ENCFF929QPD/, /files/ENCFF236GZV/, /files/ENCFF313RJJ/, /files/ENCFF023BCI/, /files/ENCFF884OUJ/	986533436	ENCODE Processing Pipeline	4bb9bd64e418d0941fde4962e232e597	NA	https://www.encodeproject.org/files/ENCFF137XPG/@@download/ENCFF137XPG.bigWig	NA	NA	NA	released	s3://encode-public/2021/01/29/0e2b67e0-8ed4-4161-9c0a-fcbb08ab267a/ENCFF137XPG.bigWig	https://datasetencode.blob.core.windows.net/dataset/2021/01/29/0e2b67e0-8ed4-4161-9c0a-fcbb08ab267a/ENCFF137XPG.bigWig?sv=2019-10-10&si=prod&sr=c&sig=9qSQZo4ggrCNpybBExU8SypuUZV33igI11xw0P7rB3c%3D	ENCODE4 v1.7.0 GRCh38	released	low read length
ENCFF729TIJ	bigWig	bigWig	NA	signal p-value	GRCh38	ENCSR661BMA	Histone ChIP-seq	/human-donors/ENCDO000ABD/	EFO:0003072	SK-N-SH	cell line	Homo sapiens	NA		NA	H3K4me1-human	DNA	NA				NA	2016-11-25	ENCODE	NA	sonication (generic), shearing (Covaris generic)	200-600	1, 2	1_1, 2_1	NA	NA	NA	NA	NA	NA	/files/ENCFF997KYP/, /files/ENCFF126TEH/, /files/ENCFF164MOZ/, /files/ENCFF017HHL/	1666336081	ENCODE Processing Pipeline	5bc9cd9120f670a0129f9e4e7eacf294	NA	https://www.encodeproject.org/files/ENCFF729TIJ/@@download/ENCFF729TIJ.bigWig	NA	NA	NA	released	s3://encode-public/2020/12/11/ab8ee233-06f5-420b-9303-8ef238323f9b/ENCFF729TIJ.bigWig	https://datasetencode.blob.core.windows.net/dataset/2020/12/11/ab8ee233-06f5-420b-9303-8ef238323f9b/ENCFF729TIJ.bigWig?sv=2019-10-10&si=prod&sr=c&sig=9qSQZo4ggrCNpybBExU8SypuUZV33igI11xw0P7rB3c%3D	ENCODE4 v1.6.1 GRCh38	released	low read depth, mixed run types	insufficient read depth
ENCFF494FAI	bigWig	bigWig	NA	signal p-value	GRCh38	ENCSR605NNZ	Histone ChIP-seq	/human-donors/ENCDO622KQK/	UBERON:0014455	subcutaneous abdominal adipose tissue	tissue	Homo sapiens	NA		NA	H3K4me3-human	DNA	NA				NA	2013-07-31	Roadmap	NA			1	1_1	NA	NA	NA	NA	NA	NA	/files/ENCFF654MBQ/, /files/ENCFF088EVS/	463970452	ENCODE Processing Pipeline	1632c00b26ba5d5fe4f4e2cf18859bfe	NA	https://www.encodeproject.org/files/ENCFF494FAI/@@download/ENCFF494FAI.bigWig	NA	NA	NA	released	s3://encode-public/2021/01/29/6e367b44-02e5-4c54-9f35-78f4d66878b3/ENCFF494FAI.bigWig	https://datasetencode.blob.core.windows.net/dataset/2021/01/29/6e367b44-02e5-4c54-9f35-78f4d66878b3/ENCFF494FAI.bigWig?sv=2019-10-10&si=prod&sr=c&sig=9qSQZo4ggrCNpybBExU8SypuUZV33igI11xw0P7rB3c%3D	ENCODE4 v1.7.0 GRCh38	released	low read length
ENCFF692SEF	bigWig	bigWig	NA	signal p-value	GRCh38	ENCSR826ZCF	Histone ChIP-seq	/human-donors/ENCDO896AXO/	UBERON:0003346	mucosa of rectum	tissue	Homo sapiens	NA		NA	H3K4me1-human	DNA	NA				NA	2013-07-31	Roadmap	NA			1	1_1	NA	NA	NA	NA	NA	NA	/files/ENCFF141HNE/, /files/ENCFF850GUT/	694547807	ENCODE Processing Pipeline	2564efe361cca67da67a64f5c2f405a7	NA	https://www.encodeproject.org/files/ENCFF692SEF/@@download/ENCFF692SEF.bigWig	NA	NA	NA	released	s3://encode-public/2021/01/29/11065773-dd0b-4081-8ca9-ce10506d9bd4/ENCFF692SEF.bigWig	https://datasetencode.blob.core.windows.net/dataset/2021/01/29/11065773-dd0b-4081-8ca9-ce10506d9bd4/ENCFF692SEF.bigWig?sv=2019-10-10&si=prod&sr=c&sig=9qSQZo4ggrCNpybBExU8SypuUZV33igI11xw0P7rB3c%3D	ENCODE4 v1.7.0 GRCh38	released	low read length	control insufficient read depth, insufficient read depth
ENCFF465HLY	bigWig	bigWig	NA	signal p-value	GRCh38	ENCSR883QMZ	Histone ChIP-seq	/human-donors/ENCDO980BZD/	UBERON:0002038	substantia nigra	tissue	Homo sapiens	NA		NA	H3K4me3-human	DNA	NA				NA	2013-07-31	Roadmap	NA			1	1_3	NA	NA	NA	NA	NA	NA	/files/ENCFF459CBV/, /files/ENCFF009SQK/	335865590	ENCODE Processing Pipeline	de2a9c7e90fb78a40b1d8ef67450e271	NA	https://www.encodeproject.org/files/ENCFF465HLY/@@download/ENCFF465HLY.bigWig	NA	NA	NA	released	s3://encode-public/2021/02/12/8b4e5b2e-0fdb-40ee-baef-5dd52d0fa407/ENCFF465HLY.bigWig	https://datasetencode.blob.core.windows.net/dataset/2021/02/12/8b4e5b2e-0fdb-40ee-baef-5dd52d0fa407/ENCFF465HLY.bigWig?sv=2019-10-10&si=prod&sr=c&sig=9qSQZo4ggrCNpybBExU8SypuUZV33igI11xw0P7rB3c%3D	ENCODE4 v1.7.0 GRCh38	released	low read depth, low read length
ENCFF693VMB	bigWig	bigWig	NA	signal p-value	GRCh38	ENCSR347HBG	Histone ChIP-seq	/human-donors/ENCDO881IIS/	NTR:0003079	fibroblast of breast	primary cell	Homo sapiens	NA		NA	H3K36me3-human	DNA	NA				NA	2013-07-31	Roadmap	NA			1	1_2	NA	NA	NA	NA	NA	NA	/files/ENCFF203JSH/, /files/ENCFF429XWI/	948274923	ENCODE Processing Pipeline	4b1cfb83701517a2c86ce51a81b7b490	NA	https://www.encodeproject.org/files/ENCFF693VMB/@@download/ENCFF693VMB.bigWig	NA	NA	NA	released	s3://encode-public/2021/01/30/5c1c404a-779f-4d39-90ad-cb1f6d7900be/ENCFF693VMB.bigWig	https://datasetencode.blob.core.windows.net/dataset/2021/01/30/5c1c404a-779f-4d39-90ad-cb1f6d7900be/ENCFF693VMB.bigWig?sv=2019-10-10&si=prod&sr=c&sig=9qSQZo4ggrCNpybBExU8SypuUZV33igI11xw0P7rB3c%3D	ENCODE4 v1.7.0 GRCh38	released	low read depth
ENCFF362RAV	bigWig	bigWig	NA	signal p-value	GRCh38	ENCSR196HOM	TF ChIP-seq	/human-donors/ENCDO569WSJ/	CL:0002231	epithelial cell of prostate	primary cell	Homo sapiens	NA		NA	CTCF-human	DNA	NA				NA	2017-06-23	ENCODE	NA		450-650	1, 2	1_1, 2_1	NA	NA	NA	NA	NA	NA	/files/ENCFF615HWH/, /files/ENCFF617UHH/, /files/ENCFF527TMS/, /files/ENCFF498TIE/	2021870385	ENCODE Processing Pipeline	b644e38c738b8a52053890c3cb5f8cda	NA	https://www.encodeproject.org/files/ENCFF362RAV/@@download/ENCFF362RAV.bigWig	NA	NA	NA	released	s3://encode-public/2020/09/01/b20dd5e3-3143-4c15-820d-94d8b9699082/ENCFF362RAV.bigWig	https://datasetencode.blob.core.windows.net/dataset/2020/09/01/b20dd5e3-3143-4c15-820d-94d8b9699082/ENCFF362RAV.bigWig?sv=2019-10-10&si=prod&sr=c&sig=9qSQZo4ggrCNpybBExU8SypuUZV33igI11xw0P7rB3c%3D	ENCODE4 v1.5.1 GRCh38	released	antibody characterized with exemption, mild to moderate bottlenecking, moderate library complexity
ENCFF821UFH	bigWig	bigWig	NA	signal p-value	GRCh38	ENCSR286VMZ	Histone ChIP-seq	/human-donors/ENCDO871IWW/	UBERON:0002305	layer of hippocampus	tissue	Homo sapiens	NA		NA	H3K36me3-human	DNA	NA				NA	2013-07-31	Roadmap	NA			1	1_1	NA	NA	NA	NA	NA	NA	/files/ENCFF684PJI/, /files/ENCFF276IZZ/	733457802	ENCODE Processing Pipeline	d9a0d5263ffd01ee21fc7ddb0248c031	NA	https://www.encodeproject.org/files/ENCFF821UFH/@@download/ENCFF821UFH.bigWig	NA	NA	NA	released	s3://encode-public/2021/01/30/6622bdda-d31c-44a1-b7be-ae70953c882a/ENCFF821UFH.bigWig	https://datasetencode.blob.core.windows.net/dataset/2021/01/30/6622bdda-d31c-44a1-b7be-ae70953c882a/ENCFF821UFH.bigWig?sv=2019-10-10&si=prod&sr=c&sig=9qSQZo4ggrCNpybBExU8SypuUZV33igI11xw0P7rB3c%3D	ENCODE4 v1.7.0 GRCh38	released	low read length	control insufficient read depth, insufficient read depth
ENCFF510SQD	bigWig	bigWig	NA	signal p-value	GRCh38	ENCSR155VDK	TF ChIP-seq	/human-donors/ENCDO000AAE/	EFO:0001203	MCF-7	cell line	Homo sapiens	NA		NA	ZBTB11-human	DNA	NA				NA	2016-04-25	ENCODE	NA	sonication (generic)		1, 2	1_1, 2_1	NA	NA	NA	NA	NA	NA	/files/ENCFF692GTS/, /files/ENCFF847PZL/, /files/ENCFF154RFK/, /files/ENCFF650IEQ/	1232413302	ENCODE Processing Pipeline	20f3ee7d85310ff88ccd81a3c8ba9b03	NA	https://www.encodeproject.org/files/ENCFF510SQD/@@download/ENCFF510SQD.bigWig	NA	NA	NA	released	s3://encode-public/2020/12/08/9817d429-93af-4599-944b-3db987aa48b5/ENCFF510SQD.bigWig	https://datasetencode.blob.core.windows.net/dataset/2020/12/08/9817d429-93af-4599-944b-3db987aa48b5/ENCFF510SQD.bigWig?sv=2019-10-10&si=prod&sr=c&sig=9qSQZo4ggrCNpybBExU8SypuUZV33igI11xw0P7rB3c%3D	ENCODE4 v1.6.1 GRCh38	released	low read depth, antibody characterized with exemption, mild to moderate bottlenecking, moderate library complexity
ENCFF866KDT	bigWig	bigWig	NA	read-depth normalized signal	GRCh38	ENCSR226JLK	DNase-seq	/human-donors/ENCDO733YAB/	CL:0000863	inflammatory macrophage	primary cell	Homo sapiens	NA		NA		DNA	NA				NA	2020-10-06	ENCODE	NA			1	1_1	NA	NA	NA	NA	NA	NA	/files/ENCFF734GJO/, /files/ENCFF180EJG/	665387509	ENCODE Processing Pipeline	bd34952ceb55ae69f2a4cdff6a9c8835	NA	https://www.encodeproject.org/files/ENCFF866KDT/@@download/ENCFF866KDT.bigWig	NA	NA	NA	released	s3://encode-public/2020/10/04/d49da255-d707-4b63-8f3e-ab3901fb29ab/ENCFF866KDT.bigWig	https://datasetencode.blob.core.windows.net/dataset/2020/10/04/d49da255-d707-4b63-8f3e-ab3901fb29ab/ENCFF866KDT.bigWig?sv=2019-10-10&si=prod&sr=c&sig=9qSQZo4ggrCNpybBExU8SypuUZV33igI11xw0P7rB3c%3D	ENCODE4 v3.0.0-alpha.2 GRCh38	released
ENCFF614CMT	bigWig	bigWig	NA	signal p-value	GRCh38	ENCSR444TMC	Histone ChIP-seq	/human-donors/ENCDO000AAX/	EFO:0001196	IMR-90	cell line	Homo sapiens	NA		NA	H4K8ac-human	DNA	NA				NA	2013-07-31	Roadmap	NA			1, 2	1_1, 2_2	NA	NA	NA	NA	NA	NA	/files/ENCFF830BDU/, /files/ENCFF867AJU/, /files/ENCFF131UOL/, /files/ENCFF901TOO/	936061534	ENCODE Processing Pipeline	cee1df3ea39d44d0b74860959aa49cd0	NA	https://www.encodeproject.org/files/ENCFF614CMT/@@download/ENCFF614CMT.bigWig	NA	NA	NA	released	s3://encode-public/2020/11/19/2a3343be-acc7-4613-8535-8b4927f17583/ENCFF614CMT.bigWig	https://datasetencode.blob.core.windows.net/dataset/2020/11/19/2a3343be-acc7-4613-8535-8b4927f17583/ENCFF614CMT.bigWig?sv=2019-10-10&si=prod&sr=c&sig=9qSQZo4ggrCNpybBExU8SypuUZV33igI11xw0P7rB3c%3D	ENCODE4 v1.6.1 GRCh38	released	low read depth, inconsistent platforms, low read length
ENCFF669EXD	bigWig	bigWig	NA	signal p-value	GRCh38	ENCSR651JDA	Histone ChIP-seq	/human-donors/ENCDO222AAA/	CL:0000192	smooth muscle cell	in vitro differentiated cells	Homo sapiens	NA		NA	H3K36me3-human	DNA	NA				NA	2016-05-23	ENCODE	NA	sonication (generic)	200-600	1, 2	1_1, 2_1	NA	NA	NA	NA	NA	NA	/files/ENCFF584GRV/, /files/ENCFF952CQG/, /files/ENCFF523MYH/, /files/ENCFF374OLT/	1887300935	ENCODE Processing Pipeline	f604d45d9a4852c90f8fbf28b167ea4b	NA	https://www.encodeproject.org/files/ENCFF669EXD/@@download/ENCFF669EXD.bigWig	NA	NA	NA	released	s3://encode-public/2020/10/29/68f1b9dd-6843-482c-b162-09d14534679e/ENCFF669EXD.bigWig	https://datasetencode.blob.core.windows.net/dataset/2020/10/29/68f1b9dd-6843-482c-b162-09d14534679e/ENCFF669EXD.bigWig?sv=2019-10-10&si=prod&sr=c&sig=9qSQZo4ggrCNpybBExU8SypuUZV33igI11xw0P7rB3c%3D	ENCODE4 v1.5.1 GRCh38	released	low read depth
ENCFF693FBZ	bigWig	bigWig	NA	signal p-value	GRCh38	ENCSR954TSY	Histone ChIP-seq	/human-donors/ENCDO271OUW/	UBERON:0006631	right atrium auricular region	tissue	Homo sapiens	NA		NA	H3K4me3-human	DNA	NA				NA	2019-09-11	ENCODE	NA	none, sonication (generic)	200-600	1, 2	1_1, 1_2, 2_1	NA	NA	NA	NA	NA	NA	/files/ENCFF892WFU/, /files/ENCFF061SSP/, /files/ENCFF020TRP/, /files/ENCFF347EBT/	1758478810	ENCODE Processing Pipeline	e40716ed3eb2361e65f0600655719dce	NA	https://www.encodeproject.org/files/ENCFF693FBZ/@@download/ENCFF693FBZ.bigWig	NA	NA	NA	released	s3://encode-public/2020/09/23/b3aceae3-57e5-4d78-a11b-eb1fd95f0df5/ENCFF693FBZ.bigWig	https://datasetencode.blob.core.windows.net/dataset/2020/09/23/b3aceae3-57e5-4d78-a11b-eb1fd95f0df5/ENCFF693FBZ.bigWig?sv=2019-10-10&si=prod&sr=c&sig=9qSQZo4ggrCNpybBExU8SypuUZV33igI11xw0P7rB3c%3D	ENCODE4 v1.5.1 GRCh38	released	mild to moderate bottlenecking, moderate library complexity
ENCFF945YCJ	bigWig	bigWig	NA	signal p-value	GRCh38	ENCSR110UIN	Histone ChIP-seq	/human-donors/ENCDO544NAV/	UBERON:0014455	subcutaneous abdominal adipose tissue	tissue	Homo sapiens	NA		NA	H3K27me3-human	DNA	NA				NA	2013-07-31	Roadmap	NA			1	1_1	NA	NA	NA	NA	NA	NA	/files/ENCFF937DII/, /files/ENCFF386CVX/	592643747	ENCODE Processing Pipeline	54de96d082f9636cf76c68cfa8fed2e4	NA	https://www.encodeproject.org/files/ENCFF945YCJ/@@download/ENCFF945YCJ.bigWig	NA	NA	NA	released	s3://encode-public/2021/01/30/c054a394-f471-4631-9fc0-ea117f4524fe/ENCFF945YCJ.bigWig	https://datasetencode.blob.core.windows.net/dataset/2021/01/30/c054a394-f471-4631-9fc0-ea117f4524fe/ENCFF945YCJ.bigWig?sv=2019-10-10&si=prod&sr=c&sig=9qSQZo4ggrCNpybBExU8SypuUZV33igI11xw0P7rB3c%3D	ENCODE4 v1.7.0 GRCh38	released	low read length	control insufficient read depth, insufficient read depth
ENCFF931JPY	bigWig	bigWig	NA	signal p-value	GRCh38	ENCSR419KSZ	TF ChIP-seq	/human-donors/ENCDO000AAC/	EFO:0001187	HepG2	cell line	Homo sapiens	NA		NA	NCOR1-human	DNA	NA				NA	2017-03-13	ENCODE	NA	sonication (generic)	200-600	1, 2	1_1, 2_1	NA	NA	NA	NA	NA	NA	/files/ENCFF108YUJ/, /files/ENCFF245IFK/, /files/ENCFF856IEI/, /files/ENCFF539MTH/, /files/ENCFF710HRO/	1530820434	ENCODE Processing Pipeline	74a6c7330477a73c7d38b6e8b310ac88	NA	https://www.encodeproject.org/files/ENCFF931JPY/@@download/ENCFF931JPY.bigWig	NA	NA	NA	released	s3://encode-public/2021/03/17/dde7321e-afbb-4611-b431-0828ec1d10f6/ENCFF931JPY.bigWig	https://datasetencode.blob.core.windows.net/dataset/2021/03/17/dde7321e-afbb-4611-b431-0828ec1d10f6/ENCFF931JPY.bigWig?sv=2019-10-10&si=prod&sr=c&sig=9qSQZo4ggrCNpybBExU8SypuUZV33igI11xw0P7rB3c%3D	ENCODE4 v1.7.0 GRCh38	released	antibody characterized with exemption, borderline replicate concordance, low read length
ENCFF645EZY	bigWig	bigWig	NA	signal p-value	GRCh38	ENCSR264WXE	Mint-ChIP-seq	/human-donors/ENCDO258PRN/	CL:0000897	CD4-positive, alpha-beta memory T cell	primary cell	Homo sapiens	NA		NA	H3K9me3-human	DNA	NA				NA	2020-09-02	ENCODE	NA	none		1	1_1, 1_2	NA	NA	NA	NA	NA	NA	/files/ENCFF625YOT/, /files/ENCFF599COK/	1709329471	ENCODE Processing Pipeline	cfac30fc2b4be52283ef978f43d09c72	NA	https://www.encodeproject.org/files/ENCFF645EZY/@@download/ENCFF645EZY.bigWig	NA	NA	NA	released	s3://encode-public/2021/05/05/e863e387-f684-487b-9480-95e4f0c280c1/ENCFF645EZY.bigWig	https://datasetencode.blob.core.windows.net/dataset/2021/05/05/e863e387-f684-487b-9480-95e4f0c280c1/ENCFF645EZY.bigWig?sv=2019-10-10&si=prod&sr=c&sig=9qSQZo4ggrCNpybBExU8SypuUZV33igI11xw0P7rB3c%3D	ENCODE4 v1.8.0 GRCh38	released	moderate library complexity, mild to moderate bottlenecking, mixed read lengths
ENCFF080SAC	bigWig	bigWig	NA	signal p-value	GRCh38	ENCSR011MGQ	Histone ChIP-seq	/human-donors/ENCDO622KQK/	UBERON:0014455	subcutaneous abdominal adipose tissue	tissue	Homo sapiens	NA		NA	H3K27ac-human	DNA	NA				NA	2013-07-31	Roadmap	NA			1	1_2	NA	NA	NA	NA	NA	NA	/files/ENCFF654MBQ/, /files/ENCFF364YCC/	460220187	ENCODE Processing Pipeline	4c3540d93948e1c72b3196ee0c000d72	NA	https://www.encodeproject.org/files/ENCFF080SAC/@@download/ENCFF080SAC.bigWig	NA	NA	NA	released	s3://encode-public/2021/01/29/bf52cbf3-319a-4991-b32f-4051c7887862/ENCFF080SAC.bigWig	https://datasetencode.blob.core.windows.net/dataset/2021/01/29/bf52cbf3-319a-4991-b32f-4051c7887862/ENCFF080SAC.bigWig?sv=2019-10-10&si=prod&sr=c&sig=9qSQZo4ggrCNpybBExU8SypuUZV33igI11xw0P7rB3c%3D	ENCODE4 v1.7.0 GRCh38	released	low read depth, moderate library complexity, inconsistent platforms, mild to moderate bottlenecking, low read length
ENCFF917LYR	bigWig	bigWig	NA	signal p-value	GRCh38	ENCSR913FZQ	ATAC-seq	/human-donors/ENCDO575EGL/	UBERON:0001072	posterior vena cava	tissue	Homo sapiens	NA		NA		DNA	NA				NA	2022-06-16	ENCODE	NA	chemical (Tn5 transposase)	200-7000	1	1_1, 1_2	NA	NA	NA	NA	NA	NA	/files/ENCFF055FHA/	1810257198	ENCODE Processing Pipeline	abd62b57ca8631b77985f7cfe5b2ff5a	NA	https://www.encodeproject.org/files/ENCFF917LYR/@@download/ENCFF917LYR.bigWig	NA	NA	NA	released	s3://encode-public/2021/02/25/cdf58232-827a-4bfe-8ab9-dc1d760c05b8/ENCFF917LYR.bigWig	https://datasetencode.blob.core.windows.net/dataset/2021/02/25/cdf58232-827a-4bfe-8ab9-dc1d760c05b8/ENCFF917LYR.bigWig?sv=2019-10-10&si=prod&sr=c&sig=9qSQZo4ggrCNpybBExU8SypuUZV33igI11xw0P7rB3c%3D	ENCODE4 v1.9.1 GRCh38	released	moderate number of reproducible peaks	low FRiP score
ENCFF362WHC	bigWig	bigWig	NA	signal p-value	GRCh38	ENCSR798EGJ	TF ChIP-seq	/human-donors/ENCDO000AAZ/	EFO:0001086	A549	cell line	Homo sapiens	NA		NA	RNF2-human	DNA	NA				NA	2016-11-23	ENCODE	NA	sonication (generic)	200-600	1, 2	1_1, 2_1	NA	NA	NA	NA	NA	NA	/files/ENCFF819NFE/, /files/ENCFF465ZAQ/, /files/ENCFF938FPO/, /files/ENCFF539OCS/	1229136858	ENCODE Processing Pipeline	92e5f1a70245a4aa0c514f9c5b8527f9	NA	https://www.encodeproject.org/files/ENCFF362WHC/@@download/ENCFF362WHC.bigWig	NA	NA	NA	released	s3://encode-public/2020/12/03/770dd038-5f67-41e2-aa10-c89bb89229a9/ENCFF362WHC.bigWig	https://datasetencode.blob.core.windows.net/dataset/2020/12/03/770dd038-5f67-41e2-aa10-c89bb89229a9/ENCFF362WHC.bigWig?sv=2019-10-10&si=prod&sr=c&sig=9qSQZo4ggrCNpybBExU8SypuUZV33igI11xw0P7rB3c%3D	ENCODE4 v1.6.1 GRCh38	released	low read depth, antibody characterized with exemption, borderline replicate concordance, mild to moderate bottlenecking, moderate library complexity
ENCFF691QRL	bigWig	bigWig	NA	signal p-value	GRCh38	ENCSR068VRA	TF ChIP-seq	/human-donors/ENCDO000AAD/	EFO:0002067	K562	cell line	Homo sapiens	NA		NA	MCM7-human	DNA	NA				NA	2018-02-14	ENCODE	NA		450-650	1, 2	1_1, 2_1	NA	NA	NA	NA	NA	NA	/files/ENCFF936FZX/, /files/ENCFF202MUT/, /files/ENCFF244WOT/, /files/ENCFF822ODT/	1847683395	ENCODE Processing Pipeline	ab0e4e91bbcd39d3d7fde202b90ba51c	NA	https://www.encodeproject.org/files/ENCFF691QRL/@@download/ENCFF691QRL.bigWig	NA	NA	NA	released	s3://encode-public/2020/11/29/8481cc3b-ca0c-4822-b226-2e61011aba54/ENCFF691QRL.bigWig	https://datasetencode.blob.core.windows.net/dataset/2020/11/29/8481cc3b-ca0c-4822-b226-2e61011aba54/ENCFF691QRL.bigWig?sv=2019-10-10&si=prod&sr=c&sig=9qSQZo4ggrCNpybBExU8SypuUZV33igI11xw0P7rB3c%3D	ENCODE4 v1.6.1 GRCh38	released
ENCFF681CQR	bigWig	bigWig	NA	signal p-value	GRCh38	ENCSR069DPL	TF ChIP-seq	/human-donors/ENCDO222AAA/	CL:0011020	neural progenitor cell	in vitro differentiated cells	Homo sapiens	NA		NA	EZH2-human	DNA	NA				NA	2017-11-16	ENCODE	NA	sonication (generic)	200-600	1, 2	1_1, 2_1	NA	NA	NA	NA	NA	NA	/files/ENCFF172KPA/, /files/ENCFF931ESS/, /files/ENCFF191WJS/, /files/ENCFF119VVJ/	2112057659	ENCODE Processing Pipeline	c052d164b806417081d365cc818cb48d	NA	https://www.encodeproject.org/files/ENCFF681CQR/@@download/ENCFF681CQR.bigWig	NA	NA	NA	released	s3://encode-public/2020/12/04/82ee0e4a-63c9-4970-ae42-58f77d4b29dc/ENCFF681CQR.bigWig	https://datasetencode.blob.core.windows.net/dataset/2020/12/04/82ee0e4a-63c9-4970-ae42-58f77d4b29dc/ENCFF681CQR.bigWig?sv=2019-10-10&si=prod&sr=c&sig=9qSQZo4ggrCNpybBExU8SypuUZV33igI11xw0P7rB3c%3D	ENCODE4 v1.6.1 GRCh38	released	antibody characterized with exemption, mild to moderate bottlenecking, moderate library complexity
ENCFF136LCS	bigWig	bigWig	NA	signal p-value	GRCh38	ENCSR393SYU	Histone ChIP-seq	/human-donors/ENCDO082FOL/, /human-donors/ENCDO055UKA/	CL:0000775	neutrophil	primary cell	Homo sapiens	NA		NA	H3K4me3-human	DNA	NA				NA	2016-11-16	ENCODE	NA	sonication (generic)	200-600	1, 2	1_1, 2_1	NA	NA	NA	NA	NA	NA	/files/ENCFF006DTI/, /files/ENCFF927BNL/, /files/ENCFF079UQW/, /files/ENCFF499NSJ/	1398820241	ENCODE Processing Pipeline	a33df5e27c597ee998a1c52e36a923ee	NA	https://www.encodeproject.org/files/ENCFF136LCS/@@download/ENCFF136LCS.bigWig	NA	NA	NA	released	s3://encode-public/2020/10/10/3dd67ce6-aabd-4bd5-bbe4-8fea3b854e33/ENCFF136LCS.bigWig	https://datasetencode.blob.core.windows.net/dataset/2020/10/10/3dd67ce6-aabd-4bd5-bbe4-8fea3b854e33/ENCFF136LCS.bigWig?sv=2019-10-10&si=prod&sr=c&sig=9qSQZo4ggrCNpybBExU8SypuUZV33igI11xw0P7rB3c%3D	ENCODE4 v1.5.1 GRCh38	released	low read depth
ENCFF200NGJ	bigWig	bigWig	NA	signal p-value	GRCh38	ENCSR948VFL	TF ChIP-seq	/human-donors/ENCDO000AAD/	EFO:0002067	K562	cell line	Homo sapiens	NA		NA	IKZF1-human	DNA	NA				NA	2016-10-11	ENCODE	NA		450-650	1, 2	1_1, 2_1	NA	NA	NA	NA	NA	NA	/files/ENCFF515ASV/, /files/ENCFF568KYJ/, /files/ENCFF936FZX/, /files/ENCFF822ODT/	2099612379	ENCODE Processing Pipeline	c2710952f8a5d0e10bb2c80ed3efe84f	NA	https://www.encodeproject.org/files/ENCFF200NGJ/@@download/ENCFF200NGJ.bigWig	NA	NA	NA	released	s3://encode-public/2020/12/01/2773880f-b23b-4995-80d5-f030bd96aa66/ENCFF200NGJ.bigWig	https://datasetencode.blob.core.windows.net/dataset/2020/12/01/2773880f-b23b-4995-80d5-f030bd96aa66/ENCFF200NGJ.bigWig?sv=2019-10-10&si=prod&sr=c&sig=9qSQZo4ggrCNpybBExU8SypuUZV33igI11xw0P7rB3c%3D	ENCODE4 v1.6.1 GRCh38	released
ENCFF712IGT	bigWig	bigWig	NA	signal p-value	GRCh38	ENCSR736TYA	Mint-ChIP-seq	/human-donors/ENCDO222AAA/	UBERON:0001285	nephron	organoid	Homo sapiens	NA		NA	H3K9me3-human	DNA	NA				NA	2021-05-18	ENCODE	NA	none		1	1_1, 1_2	NA	NA	NA	NA	NA	NA	/files/ENCFF854ETS/, /files/ENCFF747MKJ/, /files/ENCFF235ZHC/	2118024467	ENCODE Processing Pipeline	2e851fbf146e35b804f71bf7588173c0	NA	https://www.encodeproject.org/files/ENCFF712IGT/@@download/ENCFF712IGT.bigWig	NA	NA	NA	released	s3://encode-public/2021/05/12/0beac8f9-5d7b-4f7d-9f69-b7205af20cef/ENCFF712IGT.bigWig	https://datasetencode.blob.core.windows.net/dataset/2021/05/12/0beac8f9-5d7b-4f7d-9f69-b7205af20cef/ENCFF712IGT.bigWig?sv=2019-10-10&si=prod&sr=c&sig=9qSQZo4ggrCNpybBExU8SypuUZV33igI11xw0P7rB3c%3D	ENCODE4 v1.8.0 GRCh38	released	mixed read lengths	unreplicated experiment
ENCFF545BSZ	bigWig	bigWig	NA	signal p-value	GRCh38	ENCSR482TWQ	TF ChIP-seq	/human-donors/ENCDO000AAK/	EFO:0002784	GM12878	cell line	Homo sapiens	NA		NA	RAD51-human	DNA	NA				NA	2016-11-17	ENCODE	NA		450-650	1, 2	1_1, 2_1	NA	NA	NA	NA	NA	NA	/files/ENCFF431RHO/, /files/ENCFF526WYZ/, /files/ENCFF725MWO/, /files/ENCFF232AKP/, /files/ENCFF377KFK/, /files/ENCFF783FZL/	2803203359	ENCODE Processing Pipeline	7afcb2eb87962cd3608c3d294068f83a	NA	https://www.encodeproject.org/files/ENCFF545BSZ/@@download/ENCFF545BSZ.bigWig	NA	NA	NA	released	s3://encode-public/2020/12/07/46f4c95a-dc6c-4530-8216-045b9eb587fe/ENCFF545BSZ.bigWig	https://datasetencode.blob.core.windows.net/dataset/2020/12/07/46f4c95a-dc6c-4530-8216-045b9eb587fe/ENCFF545BSZ.bigWig?sv=2019-10-10&si=prod&sr=c&sig=9qSQZo4ggrCNpybBExU8SypuUZV33igI11xw0P7rB3c%3D	ENCODE4 v1.6.1 GRCh38	released	inconsistent platforms, mild to moderate bottlenecking, moderate library complexity
ENCFF841TKR	bigWig	bigWig	NA	signal p-value	GRCh38	ENCSR058FCG	Histone ChIP-seq	/human-donors/ENCDO082FOL/, /human-donors/ENCDO055UKA/	CL:0000775	neutrophil	primary cell	Homo sapiens	NA		NA	H3K27me3-human	DNA	NA				NA	2016-11-16	ENCODE	NA	sonication (generic)	200-600	1, 2	1_1, 2_1	NA	NA	NA	NA	NA	NA	/files/ENCFF927BNL/, /files/ENCFF079UQW/, /files/ENCFF843ILF/, /files/ENCFF009FON/	1869008134	ENCODE Processing Pipeline	ce3fa191d00f966fd29593bccfaa3b9c	NA	https://www.encodeproject.org/files/ENCFF841TKR/@@download/ENCFF841TKR.bigWig	NA	NA	NA	released	s3://encode-public/2020/11/01/44f24d9e-4b41-4202-8a6c-63c5a9ee82e1/ENCFF841TKR.bigWig	https://datasetencode.blob.core.windows.net/dataset/2020/11/01/44f24d9e-4b41-4202-8a6c-63c5a9ee82e1/ENCFF841TKR.bigWig?sv=2019-10-10&si=prod&sr=c&sig=9qSQZo4ggrCNpybBExU8SypuUZV33igI11xw0P7rB3c%3D	ENCODE4 v1.6.0 GRCh38	released	mild to moderate bottlenecking
ENCFF832FUO	bigWig	bigWig	NA	signal p-value	GRCh38	ENCSR071NFQ	TF ChIP-seq	/human-donors/ENCDO336AAA/	EFO:0007950	GM23338	cell line	Homo sapiens	NA		NA	STAT1-human	DNA	NA				NA	2016-08-09	ENCODE	NA	see document		1	1_1	NA	NA	NA	NA	NA	NA	/files/ENCFF369PJN/, /files/ENCFF527OGI/	449639268	ENCODE Processing Pipeline	347a859f50f349fba3819d223535069d	NA	https://www.encodeproject.org/files/ENCFF832FUO/@@download/ENCFF832FUO.bigWig	NA	NA	NA	released	s3://encode-public/2020/12/01/772e6218-eaa4-4dcc-bbf1-c12ccf1bd770/ENCFF832FUO.bigWig	https://datasetencode.blob.core.windows.net/dataset/2020/12/01/772e6218-eaa4-4dcc-bbf1-c12ccf1bd770/ENCFF832FUO.bigWig?sv=2019-10-10&si=prod&sr=c&sig=9qSQZo4ggrCNpybBExU8SypuUZV33igI11xw0P7rB3c%3D	ENCODE4 v1.6.1 GRCh38	released	antibody characterized with exemption	unreplicated experiment
ENCFF628PPN	bigWig	bigWig	NA	signal p-value	GRCh38	ENCSR216ZVA	Mint-ChIP-seq	/human-donors/ENCDO553CCA/	CL:0000900	naive thymus-derived CD8-positive, alpha-beta T cell	primary cell	Homo sapiens	NA		NA	H3K27me3-human	DNA	NA				NA	2021-05-14	ENCODE	NA			1	1_1, 1_2	NA	NA	NA	NA	NA	NA	/files/ENCFF425YEN/, /files/ENCFF994NXD/	1268847768	ENCODE Processing Pipeline	ccbe65b6459e970846a8fb3465d93cf0	NA	https://www.encodeproject.org/files/ENCFF628PPN/@@download/ENCFF628PPN.bigWig	NA	NA	NA	released	s3://encode-public/2021/05/05/fdb6c773-0976-48da-8c7d-f938a4d9099b/ENCFF628PPN.bigWig	https://datasetencode.blob.core.windows.net/dataset/2021/05/05/fdb6c773-0976-48da-8c7d-f938a4d9099b/ENCFF628PPN.bigWig?sv=2019-10-10&si=prod&sr=c&sig=9qSQZo4ggrCNpybBExU8SypuUZV33igI11xw0P7rB3c%3D	ENCODE4 v1.8.0 GRCh38	released	low read depth, moderate library complexity, mild to moderate bottlenecking, mixed read lengths
ENCFF569QRE	bigWig	bigWig	NA	signal p-value	GRCh38	ENCSR162VXO	Histone ChIP-seq	/human-donors/ENCDO535TMW/, /human-donors/ENCDO477HWZ/	CL:0000136	adipocyte	in vitro differentiated cells	Homo sapiens	NA		NA	H3K9ac-human	DNA	NA				NA	2013-07-31	Roadmap	NA			1, 2	1_1, 2_1	NA	NA	NA	NA	NA	NA	/files/ENCFF361RUT/, /files/ENCFF785NLC/, /files/ENCFF342JLJ/, /files/ENCFF660SUD/	1156322560	ENCODE Processing Pipeline	fce9c1fdf8eaea0ad94aebd909c85253	NA	https://www.encodeproject.org/files/ENCFF569QRE/@@download/ENCFF569QRE.bigWig	NA	NA	NA	released	s3://encode-public/2021/01/30/1653ffcd-5929-437c-aeb7-6e13a50fbe81/ENCFF569QRE.bigWig	https://datasetencode.blob.core.windows.net/dataset/2021/01/30/1653ffcd-5929-437c-aeb7-6e13a50fbe81/ENCFF569QRE.bigWig?sv=2019-10-10&si=prod&sr=c&sig=9qSQZo4ggrCNpybBExU8SypuUZV33igI11xw0P7rB3c%3D	ENCODE4 v1.7.0 GRCh38	released	moderate library complexity, mild to moderate bottlenecking, low read length
ENCFF496HWP	bigWig	bigWig	NA	signal p-value	GRCh38	ENCSR014TDK	Histone ChIP-seq	/human-donors/ENCDO980BZD/	UBERON:0001871	temporal lobe	tissue	Homo sapiens	NA		NA	H3K27ac-human	DNA	NA				NA	2013-07-31	Roadmap	NA			1	1_3	NA	NA	NA	NA	NA	NA	/files/ENCFF009BEY/, /files/ENCFF711MMH/	594909513	ENCODE Processing Pipeline	9b54c6ccef12f7da279c65f08f5dfd90	NA	https://www.encodeproject.org/files/ENCFF496HWP/@@download/ENCFF496HWP.bigWig	NA	NA	NA	released	s3://encode-public/2021/01/29/da0ba1c2-0a79-4d09-8bc9-18fe8dcbc25a/ENCFF496HWP.bigWig	https://datasetencode.blob.core.windows.net/dataset/2021/01/29/da0ba1c2-0a79-4d09-8bc9-18fe8dcbc25a/ENCFF496HWP.bigWig?sv=2019-10-10&si=prod&sr=c&sig=9qSQZo4ggrCNpybBExU8SypuUZV33igI11xw0P7rB3c%3D	ENCODE4 v1.7.0 GRCh38	released	low read length
ENCFF170SDA	bigWig	bigWig	NA	signal p-value	GRCh38	ENCSR429MNF	Histone ChIP-seq	/human-donors/ENCDO478OMA/	UBERON:0002048	lung	tissue	Homo sapiens	NA		NA	H3K36me3-human	DNA	NA				NA	2013-07-31	Roadmap	NA			1	1_1	NA	NA	NA	NA	NA	NA	/files/ENCFF974SDR/, /files/ENCFF673HIK/	480591899	ENCODE Processing Pipeline	0a2a5dfedf889c8b06a9aba897f23b20	NA	https://www.encodeproject.org/files/ENCFF170SDA/@@download/ENCFF170SDA.bigWig	NA	NA	NA	released	s3://encode-public/2020/08/14/95670a86-c06c-46c1-ba4d-16387f1eeba7/ENCFF170SDA.bigWig	https://datasetencode.blob.core.windows.net/dataset/2020/08/14/95670a86-c06c-46c1-ba4d-16387f1eeba7/ENCFF170SDA.bigWig?sv=2019-10-10&si=prod&sr=c&sig=9qSQZo4ggrCNpybBExU8SypuUZV33igI11xw0P7rB3c%3D	ENCODE4 v1.5.1 GRCh38	released	low read length	control insufficient read depth, insufficient read depth
ENCFF326XDV	bigWig	bigWig	NA	signal p-value	GRCh38	ENCSR724TOA	Histone ChIP-seq	/human-donors/ENCDO871IWW/	UBERON:0002686	angular gyrus	tissue	Homo sapiens	NA		NA	H3K4me1-human	DNA	NA				NA	2013-07-31	Roadmap	NA			1	1_1	NA	NA	NA	NA	NA	NA	/files/ENCFF834YJK/, /files/ENCFF053HBI/	579519295	ENCODE Processing Pipeline	78a9327892cd65379e3c5b9a13f68385	NA	https://www.encodeproject.org/files/ENCFF326XDV/@@download/ENCFF326XDV.bigWig	NA	NA	NA	released	s3://encode-public/2021/01/30/086eebd9-f7a7-458a-9feb-fea0815c1534/ENCFF326XDV.bigWig	https://datasetencode.blob.core.windows.net/dataset/2021/01/30/086eebd9-f7a7-458a-9feb-fea0815c1534/ENCFF326XDV.bigWig?sv=2019-10-10&si=prod&sr=c&sig=9qSQZo4ggrCNpybBExU8SypuUZV33igI11xw0P7rB3c%3D	ENCODE4 v1.7.0 GRCh38	released	inconsistent platforms, low read length	control insufficient read depth, insufficient read depth
ENCFF894KXX	bigWig	bigWig	NA	signal p-value	GRCh38	ENCSR317MKR	Histone ChIP-seq	/human-donors/ENCDO670CKN/	UBERON:0002113	kidney	tissue	Homo sapiens	NA		NA	H3K9ac-human	DNA	NA				NA	2013-07-31	Roadmap	NA			1	1_1	NA	NA	NA	NA	NA	NA	/files/ENCFF003WUD/, /files/ENCFF193CFP/	447011835	ENCODE Processing Pipeline	c4b1f9815cbef596ddee67a1122e5b29	NA	https://www.encodeproject.org/files/ENCFF894KXX/@@download/ENCFF894KXX.bigWig	NA	NA	NA	released	s3://encode-public/2021/03/18/81ed80b0-72f2-40b1-884f-72b0f22ef565/ENCFF894KXX.bigWig	https://datasetencode.blob.core.windows.net/dataset/2021/03/18/81ed80b0-72f2-40b1-884f-72b0f22ef565/ENCFF894KXX.bigWig?sv=2019-10-10&si=prod&sr=c&sig=9qSQZo4ggrCNpybBExU8SypuUZV33igI11xw0P7rB3c%3D	ENCODE4 v1.7.1 GRCh38	released	inconsistent platforms, control low read depth, low read length
ENCFF456ATR	bigWig	bigWig	NA	signal p-value	GRCh38	ENCSR243FOM	Mint-ChIP-seq	/human-donors/ENCDO222AAA/	EFO:0003045	H9	cell line	Homo sapiens	NA		NA	H3K4me1-human	DNA	NA				NA	2020-09-06	ENCODE	NA	none		1, 2	1_1, 1_2, 1_3, 1_4, 2_1, 2_2	NA	NA	NA	NA	NA	NA	/files/ENCFF400GRZ/, /files/ENCFF667MPI/, /files/ENCFF911RKE/, /files/ENCFF977VVO/	2306538000	ENCODE Processing Pipeline	d98a661fb4a0f771f85ae65f3c2740d2	NA	https://www.encodeproject.org/files/ENCFF456ATR/@@download/ENCFF456ATR.bigWig	NA	NA	NA	released	s3://encode-public/2021/05/05/a4383f8e-52d4-4f7c-8de5-edafc356f1f4/ENCFF456ATR.bigWig	https://datasetencode.blob.core.windows.net/dataset/2021/05/05/a4383f8e-52d4-4f7c-8de5-edafc356f1f4/ENCFF456ATR.bigWig?sv=2019-10-10&si=prod&sr=c&sig=9qSQZo4ggrCNpybBExU8SypuUZV33igI11xw0P7rB3c%3D	ENCODE4 v1.8.0 GRCh38	released	mixed read lengths
ENCFF922HFW	bigWig	bigWig	NA	signal p-value	GRCh38	ENCSR485FST	Histone ChIP-seq	/human-donors/ENCDO889KES/	UBERON:0000320	duodenal mucosa	tissue	Homo sapiens	NA		NA	H3K9ac-human	DNA	NA				NA	2013-07-31	Roadmap	NA			1	1_1	NA	NA	NA	NA	NA	NA	/files/ENCFF630MYG/, /files/ENCFF761PKB/	592382025	ENCODE Processing Pipeline	37746d44fc91fbb29df2272d5411744c	NA	https://www.encodeproject.org/files/ENCFF922HFW/@@download/ENCFF922HFW.bigWig	NA	NA	NA	released	s3://encode-public/2021/01/29/62568fbb-de75-4fb2-b003-a7eacf06a398/ENCFF922HFW.bigWig	https://datasetencode.blob.core.windows.net/dataset/2021/01/29/62568fbb-de75-4fb2-b003-a7eacf06a398/ENCFF922HFW.bigWig?sv=2019-10-10&si=prod&sr=c&sig=9qSQZo4ggrCNpybBExU8SypuUZV33igI11xw0P7rB3c%3D	ENCODE4 v1.7.0 GRCh38	released	low read length
ENCFF331UHK	bigWig	bigWig	NA	signal p-value	GRCh38	ENCSR246ARY	Histone ChIP-seq	/human-donors/ENCDO889KES/	UBERON:0000320	duodenal mucosa	tissue	Homo sapiens	NA		NA	H3K4me1-human	DNA	NA				NA	2013-07-31	Roadmap	NA			1	1_1	NA	NA	NA	NA	NA	NA	/files/ENCFF761PKB/, /files/ENCFF318MKF/	726856882	ENCODE Processing Pipeline	a057f0ddab16aa6d8ca2642c7675a5f1	NA	https://www.encodeproject.org/files/ENCFF331UHK/@@download/ENCFF331UHK.bigWig	NA	NA	NA	released	s3://encode-public/2021/01/30/aba187c5-6736-47f5-9362-6e172d91f44f/ENCFF331UHK.bigWig	https://datasetencode.blob.core.windows.net/dataset/2021/01/30/aba187c5-6736-47f5-9362-6e172d91f44f/ENCFF331UHK.bigWig?sv=2019-10-10&si=prod&sr=c&sig=9qSQZo4ggrCNpybBExU8SypuUZV33igI11xw0P7rB3c%3D	ENCODE4 v1.7.0 GRCh38	released	low read length	control insufficient read depth, insufficient read depth
ENCFF210FTV	bigWig	bigWig	NA	signal p-value	GRCh38	ENCSR344YYP	Histone ChIP-seq	/human-donors/ENCDO026NQC/	UBERON:0018112	rectal smooth muscle tissue	tissue	Homo sapiens	NA		NA	H3K9ac-human	DNA	NA				NA	2013-07-31	Roadmap	NA			2	2_1	NA	NA	NA	NA	NA	NA	/files/ENCFF238XAM/, /files/ENCFF545SAI/	496323335	ENCODE Processing Pipeline	292f67b3a42f580764f83efcd38b84de	NA	https://www.encodeproject.org/files/ENCFF210FTV/@@download/ENCFF210FTV.bigWig	NA	NA	NA	released	s3://encode-public/2021/01/30/614e7d8b-34a1-4dba-86b8-f86ad2eb81eb/ENCFF210FTV.bigWig	https://datasetencode.blob.core.windows.net/dataset/2021/01/30/614e7d8b-34a1-4dba-86b8-f86ad2eb81eb/ENCFF210FTV.bigWig?sv=2019-10-10&si=prod&sr=c&sig=9qSQZo4ggrCNpybBExU8SypuUZV33igI11xw0P7rB3c%3D	ENCODE4 v1.7.0 GRCh38	released	low read length
ENCFF081QNQ	bigWig	bigWig	NA	signal p-value	GRCh38	ENCSR007HIL	Mint-ChIP-seq	/human-donors/ENCDO222AAA/	UBERON:0001285	nephron	organoid	Homo sapiens	NA		NA	H3K36me3-human	DNA	NA				NA	2021-05-18	ENCODE	NA	none		2	2_1, 2_2	NA	NA	NA	NA	NA	NA	/files/ENCFF235ZHC/, /files/ENCFF530GRY/, /files/ENCFF747MKJ/	2456913434	ENCODE Processing Pipeline	ae2a36fae441c2149d9544b272e26a32	NA	https://www.encodeproject.org/files/ENCFF081QNQ/@@download/ENCFF081QNQ.bigWig	NA	NA	NA	released	s3://encode-public/2021/05/11/91fb5b15-40e4-4474-9ea1-7f32bebd45c8/ENCFF081QNQ.bigWig	https://datasetencode.blob.core.windows.net/dataset/2021/05/11/91fb5b15-40e4-4474-9ea1-7f32bebd45c8/ENCFF081QNQ.bigWig?sv=2019-10-10&si=prod&sr=c&sig=9qSQZo4ggrCNpybBExU8SypuUZV33igI11xw0P7rB3c%3D	ENCODE4 v1.8.0 GRCh38	released	low read depth, mixed read lengths	unreplicated experiment
ENCFF931JYZ	bigWig	bigWig	NA	signal p-value	GRCh38	ENCSR459AYS	ATAC-seq	/human-donors/ENCDO521EVK/	CL:0000451	dendritic cell	in vitro differentiated cells	Homo sapiens	NA		NA		DNA	NA	ATAC-seq (Greenleaf & Chang Lab protocol)			NA	2017-01-19	GGR	NA		175-500	1	1_1	NA	NA	NA	NA	NA	NA	/files/ENCFF913ZTL/	1383885896	ENCODE Processing Pipeline	8fce904509a8a3fbe47818b0aa2aabb6	NA	https://www.encodeproject.org/files/ENCFF931JYZ/@@download/ENCFF931JYZ.bigWig	NA	NA	NA	released	s3://encode-public/2021/04/20/c3d9d1ea-569b-483a-852c-3b1574302b0d/ENCFF931JYZ.bigWig	https://datasetencode.blob.core.windows.net/dataset/2021/04/20/c3d9d1ea-569b-483a-852c-3b1574302b0d/ENCFF931JYZ.bigWig?sv=2019-10-10&si=prod&sr=c&sig=9qSQZo4ggrCNpybBExU8SypuUZV33igI11xw0P7rB3c%3D	ENCODE4 v1.9.2 GRCh38	released		unreplicated experiment
ENCFF322NNB	bigWig	bigWig	NA	signal p-value	GRCh38	ENCSR711XNY	TF ChIP-seq	/human-donors/ENCDO000AAK/	EFO:0002784	GM12878	cell line	Homo sapiens	NA		NA	PKNOX1-human	DNA	NA				NA	2016-11-17	ENCODE	NA		450-650	1, 2	1_1, 2_1	NA	NA	NA	NA	NA	NA	/files/ENCFF359OVA/, /files/ENCFF526WYZ/, /files/ENCFF568MVO/, /files/ENCFF783FZL/	1819015961	ENCODE Processing Pipeline	86de8cf53326b6a35eb1258a2b90b283	NA	https://www.encodeproject.org/files/ENCFF322NNB/@@download/ENCFF322NNB.bigWig	NA	NA	NA	released	s3://encode-public/2020/12/02/6a1d8b2e-c6fa-4dfe-93a7-00bd6e82c67a/ENCFF322NNB.bigWig	https://datasetencode.blob.core.windows.net/dataset/2020/12/02/6a1d8b2e-c6fa-4dfe-93a7-00bd6e82c67a/ENCFF322NNB.bigWig?sv=2019-10-10&si=prod&sr=c&sig=9qSQZo4ggrCNpybBExU8SypuUZV33igI11xw0P7rB3c%3D	ENCODE4 v1.6.1 GRCh38	released	mild to moderate bottlenecking
ENCFF922EEI	bigWig	bigWig	NA	signal p-value	GRCh38	ENCSR239OWL	Mint-ChIP-seq	/human-donors/ENCDO553CCA/	CL:0000909	CD8-positive, alpha-beta memory T cell	primary cell	Homo sapiens	NA		NA	H3K36me3-human	DNA	NA				NA	2020-07-30	ENCODE	NA			1	1_1, 1_2	NA	NA	NA	NA	NA	NA	/files/ENCFF972XXE/, /files/ENCFF043DDW/	1391932896	ENCODE Processing Pipeline	2a52571789d072562c55331fda5dbdc7	NA	https://www.encodeproject.org/files/ENCFF922EEI/@@download/ENCFF922EEI.bigWig	NA	NA	NA	released	s3://encode-public/2021/05/05/71884f9b-1322-432a-950e-1a5303ec1f5a/ENCFF922EEI.bigWig	https://datasetencode.blob.core.windows.net/dataset/2021/05/05/71884f9b-1322-432a-950e-1a5303ec1f5a/ENCFF922EEI.bigWig?sv=2019-10-10&si=prod&sr=c&sig=9qSQZo4ggrCNpybBExU8SypuUZV33igI11xw0P7rB3c%3D	ENCODE4 v1.8.0 GRCh38	released	low read depth, mild to moderate bottlenecking, mixed read lengths
ENCFF466XVE	bigWig	bigWig	NA	signal p-value	GRCh38	ENCSR656ZEQ	Histone ChIP-seq	/human-donors/ENCDO026NQC/	UBERON:0018112	rectal smooth muscle tissue	tissue	Homo sapiens	NA		NA	H3K27ac-human	DNA	NA				NA	2013-07-31	Roadmap	NA			1	1_2	NA	NA	NA	NA	NA	NA	/files/ENCFF224NZO/, /files/ENCFF545SAI/	426768420	ENCODE Processing Pipeline	1503209b89a4697b2fe73dd9b0afe9af	NA	https://www.encodeproject.org/files/ENCFF466XVE/@@download/ENCFF466XVE.bigWig	NA	NA	NA	released	s3://encode-public/2021/01/29/770d9218-21cf-42c5-a8fe-37ff7a162768/ENCFF466XVE.bigWig	https://datasetencode.blob.core.windows.net/dataset/2021/01/29/770d9218-21cf-42c5-a8fe-37ff7a162768/ENCFF466XVE.bigWig?sv=2019-10-10&si=prod&sr=c&sig=9qSQZo4ggrCNpybBExU8SypuUZV33igI11xw0P7rB3c%3D	ENCODE4 v1.7.0 GRCh38	released	inconsistent platforms, low read depth, low read length
ENCFF968NQW	bigWig	bigWig	NA	signal p-value	GRCh38	ENCSR568PGX	TF ChIP-seq	/human-donors/ENCDO000AAD/	EFO:0002067	K562	cell line	Homo sapiens	NA		NA	HDAC1-human	DNA	NA				NA	2016-11-22	ENCODE	NA		450-650	1, 2	1_1, 2_1	NA	NA	NA	NA	NA	NA	/files/ENCFF345DNZ/, /files/ENCFF554APQ/, /files/ENCFF822ODT/, /files/ENCFF477ZYZ/, /files/ENCFF735JLB/, /files/ENCFF936FZX/	4030303999	ENCODE Processing Pipeline	f971a03f209e13ca6eb9ff4703e5ca3c	NA	https://www.encodeproject.org/files/ENCFF968NQW/@@download/ENCFF968NQW.bigWig	NA	NA	NA	released	s3://encode-public/2020/12/07/db321c57-3565-4ec8-bc35-be624dee5a16/ENCFF968NQW.bigWig	https://datasetencode.blob.core.windows.net/dataset/2020/12/07/db321c57-3565-4ec8-bc35-be624dee5a16/ENCFF968NQW.bigWig?sv=2019-10-10&si=prod&sr=c&sig=9qSQZo4ggrCNpybBExU8SypuUZV33igI11xw0P7rB3c%3D	ENCODE4 v1.6.1 GRCh38	released	inconsistent platforms, mild to moderate bottlenecking, moderate library complexity
ENCFF449IBC	bigWig	bigWig	NA	signal p-value	hg19	ENCSR784FYS	TF ChIP-seq	/human-donors/ENCDO000AAC/	EFO:0001187	HepG2	cell line	Homo sapiens	NA		NA	RBFOX2-human	DNA	NA		SDS	formaldehyde	NA	2017-02-27	ENCODE	NA		200-400	1, 2	1_1, 2_1	NA	NA	NA	NA	NA	NA	/files/ENCFF198IJO/, /files/ENCFF807JYY/, /files/ENCFF462KWM/, /files/ENCFF100SSC/	816649897	ENCODE Processing Pipeline	97bab8324f33ab1704eb251e0cfe0e19	NA	https://www.encodeproject.org/files/ENCFF449IBC/@@download/ENCFF449IBC.bigWig	NA	NA	NA	released	s3://encode-public/2017/02/11/759ee990-342e-4d66-95c2-e65421dbe6eb/ENCFF449IBC.bigWig	https://datasetencode.blob.core.windows.net/dataset/2017/02/11/759ee990-342e-4d66-95c2-e65421dbe6eb/ENCFF449IBC.bigWig?sv=2019-10-10&si=prod&sr=c&sig=9qSQZo4ggrCNpybBExU8SypuUZV33igI11xw0P7rB3c%3D	ENCODE3 hg19	released	low read depth, mild to moderate bottlenecking, low read length
ENCFF133SEO	bigWig	bigWig	NA	signal p-value	GRCh38	ENCSR784FYS	TF ChIP-seq	/human-donors/ENCDO000AAC/	EFO:0001187	HepG2	cell line	Homo sapiens	NA		NA	RBFOX2-human	DNA	NA		SDS	formaldehyde	NA	2017-02-27	ENCODE	NA		200-400	1, 2	1_1, 2_1	NA	NA	NA	NA	NA	NA	/files/ENCFF719EDQ/, /files/ENCFF739WOA/, /files/ENCFF874GUL/, /files/ENCFF033GIO/	818216896	ENCODE Processing Pipeline	435b6a4a322a2935ea71045faf6862e9	NA	https://www.encodeproject.org/files/ENCFF133SEO/@@download/ENCFF133SEO.bigWig	NA	NA	NA	released	s3://encode-public/2017/02/11/0adefd14-06ec-423c-8967-4cf0619af861/ENCFF133SEO.bigWig	https://datasetencode.blob.core.windows.net/dataset/2017/02/11/0adefd14-06ec-423c-8967-4cf0619af861/ENCFF133SEO.bigWig?sv=2019-10-10&si=prod&sr=c&sig=9qSQZo4ggrCNpybBExU8SypuUZV33igI11xw0P7rB3c%3D	ENCODE3 GRCh38	released	low read depth, mild to moderate bottlenecking, low read length
ENCFF205XMX	bigWig	bigWig	NA	signal p-value	GRCh38	ENCSR784FYS	TF ChIP-seq	/human-donors/ENCDO000AAC/	EFO:0001187	HepG2	cell line	Homo sapiens	NA		NA	RBFOX2-human	DNA	NA		SDS	formaldehyde	NA	2017-02-27	ENCODE	NA		200-400	1, 2	1_1, 2_1	NA	NA	NA	NA	NA	NA	/files/ENCFF986ZID/, /files/ENCFF262ILU/, /files/ENCFF583CGC/, /files/ENCFF123DCH/	909109320	ENCODE Processing Pipeline	60ebd306f56ad2c31d4945f825a3452e	NA	https://www.encodeproject.org/files/ENCFF205XMX/@@download/ENCFF205XMX.bigWig	NA	NA	NA	released	s3://encode-public/2020/12/03/6ff93feb-ec47-4708-901c-082e99d8eda3/ENCFF205XMX.bigWig	https://datasetencode.blob.core.windows.net/dataset/2020/12/03/6ff93feb-ec47-4708-901c-082e99d8eda3/ENCFF205XMX.bigWig?sv=2019-10-10&si=prod&sr=c&sig=9qSQZo4ggrCNpybBExU8SypuUZV33igI11xw0P7rB3c%3D	ENCODE4 v1.6.1 GRCh38	released	low read depth, mild to moderate bottlenecking, low read length
ENCFF061SBX	bigWig	bigWig	NA	signal p-value	GRCh38	ENCSR888JWS	Histone ChIP-seq	/human-donors/ENCDO762SKK/	UBERON:0000955	brain	tissue	Homo sapiens	NA		NA	H3K36me3-human	DNA	NA				NA	2013-07-31	Roadmap	NA			1	1_1	NA	NA	NA	NA	NA	NA	/files/ENCFF209LNR/, /files/ENCFF144TSQ/	370455465	ENCODE Processing Pipeline	555c9f80b8884f2d198414cd5123f443	NA	https://www.encodeproject.org/files/ENCFF061SBX/@@download/ENCFF061SBX.bigWig	NA	NA	NA	released	s3://encode-public/2020/11/12/58e6c2b9-7cd5-438c-9ad2-71974d3d3f3c/ENCFF061SBX.bigWig	https://datasetencode.blob.core.windows.net/dataset/2020/11/12/58e6c2b9-7cd5-438c-9ad2-71974d3d3f3c/ENCFF061SBX.bigWig?sv=2019-10-10&si=prod&sr=c&sig=9qSQZo4ggrCNpybBExU8SypuUZV33igI11xw0P7rB3c%3D	ENCODE4 v1.6.1 GRCh38	released	inconsistent platforms, low read length	control insufficient read depth, insufficient read depth
ENCFF825XTN	bigWig	bigWig	NA	signal p-value	GRCh38	ENCSR680UQE	TF ChIP-seq	/human-donors/ENCDO000AAK/	EFO:0002784	GM12878	cell line	Homo sapiens	NA		NA	IKZF2-human	DNA	NA				NA	2017-02-21	ENCODE	NA		450-650	1, 2	1_1, 2_1	NA	NA	NA	NA	NA	NA	/files/ENCFF377KFK/, /files/ENCFF806BUE/, /files/ENCFF210IIT/, /files/ENCFF232AKP/	1885556890	ENCODE Processing Pipeline	311859edf41a834b1a2f34766b4f51c4	NA	https://www.encodeproject.org/files/ENCFF825XTN/@@download/ENCFF825XTN.bigWig	NA	NA	NA	released	s3://encode-public/2020/12/02/881aa9f2-e730-4b48-bfbd-7e335f3b60d5/ENCFF825XTN.bigWig	https://datasetencode.blob.core.windows.net/dataset/2020/12/02/881aa9f2-e730-4b48-bfbd-7e335f3b60d5/ENCFF825XTN.bigWig?sv=2019-10-10&si=prod&sr=c&sig=9qSQZo4ggrCNpybBExU8SypuUZV33igI11xw0P7rB3c%3D	ENCODE4 v1.6.1 GRCh38	released	mild to moderate bottlenecking, moderate library complexity
ENCFF663DNP	bigWig	bigWig	NA	signal p-value	GRCh38	ENCSR785YRL	TF ChIP-seq	/human-donors/ENCDO082FOL/, /human-donors/ENCDO055UKA/	CL:0000775	neutrophil	primary cell	Homo sapiens	NA		NA	CTCF-human	DNA	NA				NA	2016-12-01	ENCODE	NA	sonication (generic)	200-600	1, 2	1_1, 2_1	NA	NA	NA	NA	NA	NA	/files/ENCFF079UQW/, /files/ENCFF654GJW/, /files/ENCFF927BNL/, /files/ENCFF008DNP/	1383792267	ENCODE Processing Pipeline	4f63018b85af4849fa34725846008699	NA	https://www.encodeproject.org/files/ENCFF663DNP/@@download/ENCFF663DNP.bigWig	NA	NA	NA	released	s3://encode-public/2020/10/10/5b2bf3d1-84dd-4974-860e-0e9583fdd166/ENCFF663DNP.bigWig	https://datasetencode.blob.core.windows.net/dataset/2020/10/10/5b2bf3d1-84dd-4974-860e-0e9583fdd166/ENCFF663DNP.bigWig?sv=2019-10-10&si=prod&sr=c&sig=9qSQZo4ggrCNpybBExU8SypuUZV33igI11xw0P7rB3c%3D	ENCODE4 v1.5.1 GRCh38	released	antibody characterized with exemption
ENCFF978HKV	bigWig	bigWig	NA	signal p-value	GRCh38	ENCSR005LTG	Histone ChIP-seq	/human-donors/ENCDO895TFL/	UBERON:0001199	mucosa of stomach	tissue	Homo sapiens	NA		NA	H3K9me3-human	DNA	NA				NA	2013-07-31	Roadmap	NA			1	1_4	NA	NA	NA	NA	NA	NA	/files/ENCFF998QFY/, /files/ENCFF559ALP/	539124442	ENCODE Processing Pipeline	0e70469cc184a0cca0e1a1688379244e	NA	https://www.encodeproject.org/files/ENCFF978HKV/@@download/ENCFF978HKV.bigWig	NA	NA	NA	released	s3://encode-public/2021/01/30/21231d30-0ed3-445e-b285-ff34b8a6a3bc/ENCFF978HKV.bigWig	https://datasetencode.blob.core.windows.net/dataset/2021/01/30/21231d30-0ed3-445e-b285-ff34b8a6a3bc/ENCFF978HKV.bigWig?sv=2019-10-10&si=prod&sr=c&sig=9qSQZo4ggrCNpybBExU8SypuUZV33igI11xw0P7rB3c%3D	ENCODE4 v1.7.0 GRCh38	released	low read length, mild to moderate bottlenecking, moderate library complexity	control insufficient read depth
ENCFF691JQK	bigWig	bigWig	NA	signal p-value	GRCh38	ENCSR731JZN	Histone ChIP-seq	/human-donors/ENCDO654NKH/	UBERON:0003346	mucosa of rectum	tissue	Homo sapiens	NA		NA	H3K27me3-human	DNA	NA				NA	2013-07-31	Roadmap	NA			2	2_1	NA	NA	NA	NA	NA	NA	/files/ENCFF552XYB/, /files/ENCFF087JUP/	648893099	ENCODE Processing Pipeline	e43df16e8ccc77ae77baf2b73b00222e	NA	https://www.encodeproject.org/files/ENCFF691JQK/@@download/ENCFF691JQK.bigWig	NA	NA	NA	released	s3://encode-public/2021/01/29/e22b9810-0570-4a33-8c6a-5369896efb8a/ENCFF691JQK.bigWig	https://datasetencode.blob.core.windows.net/dataset/2021/01/29/e22b9810-0570-4a33-8c6a-5369896efb8a/ENCFF691JQK.bigWig?sv=2019-10-10&si=prod&sr=c&sig=9qSQZo4ggrCNpybBExU8SypuUZV33igI11xw0P7rB3c%3D	ENCODE4 v1.7.0 GRCh38	released	low read length	control insufficient read depth, insufficient read depth
ENCFF673GQU	bigWig	bigWig	NA	signal p-value	GRCh38	ENCSR264APD	Histone ChIP-seq	/human-donors/ENCDO858AJQ/	UBERON:0012488	muscle layer of duodenum	tissue	Homo sapiens	NA		NA	H3K4me3-human	DNA	NA				NA	2013-07-31	Roadmap	NA			1	1_4	NA	NA	NA	NA	NA	NA	/files/ENCFF151UAQ/, /files/ENCFF977BOH/	828663007	ENCODE Processing Pipeline	6bc859e04ea0d2fdd2270bad45e176fb	NA	https://www.encodeproject.org/files/ENCFF673GQU/@@download/ENCFF673GQU.bigWig	NA	NA	NA	released	s3://encode-public/2021/01/29/2dc5d2c6-f855-463c-a9c1-8e42f0a6507e/ENCFF673GQU.bigWig	https://datasetencode.blob.core.windows.net/dataset/2021/01/29/2dc5d2c6-f855-463c-a9c1-8e42f0a6507e/ENCFF673GQU.bigWig?sv=2019-10-10&si=prod&sr=c&sig=9qSQZo4ggrCNpybBExU8SypuUZV33igI11xw0P7rB3c%3D	ENCODE4 v1.7.0 GRCh38	released	low read length
ENCFF990KFJ	bigWig	bigWig	NA	signal p-value	GRCh38	ENCSR801GJU	TF ChIP-seq	/human-donors/ENCDO000AAC/	EFO:0001187	HepG2	cell line	Homo sapiens	NA		NA	CBX2-human	DNA	NA				NA	2018-02-26	ENCODE	NA	sonication (generic)	200-600	1, 2	1_1, 2_1	NA	NA	NA	NA	NA	NA	/files/ENCFF539MTH/, /files/ENCFF856IEI/, /files/ENCFF245IFK/, /files/ENCFF326RKK/, /files/ENCFF311AVP/	1336996702	ENCODE Processing Pipeline	5fb8f06ec309d3351194f2e3c4346146	NA	https://www.encodeproject.org/files/ENCFF990KFJ/@@download/ENCFF990KFJ.bigWig	NA	NA	NA	released	s3://encode-public/2021/03/17/1484958c-2b74-4274-b7b3-c23d9990c7f0/ENCFF990KFJ.bigWig	https://datasetencode.blob.core.windows.net/dataset/2021/03/17/1484958c-2b74-4274-b7b3-c23d9990c7f0/ENCFF990KFJ.bigWig?sv=2019-10-10&si=prod&sr=c&sig=9qSQZo4ggrCNpybBExU8SypuUZV33igI11xw0P7rB3c%3D	ENCODE4 v1.7.0 GRCh38	released	low read depth, low read length
ENCFF679UVB	bigWig	bigWig	NA	signal p-value	GRCh38	ENCSR560OUF	Histone ChIP-seq	/human-donors/ENCDO741IWK/	EFO:0007083	HUES48	cell line	Homo sapiens	NA		NA	H3K9me3-human	DNA	NA				NA	2013-07-31	Roadmap	NA			1, 2	1_1, 2_1	NA	NA	NA	NA	NA	NA	/files/ENCFF507EJS/, /files/ENCFF083ZLG/, /files/ENCFF627XVL/, /files/ENCFF448NGQ/	827176679	ENCODE Processing Pipeline	3e8dd32d9776d0d8f3e368cfbc178145	NA	https://www.encodeproject.org/files/ENCFF679UVB/@@download/ENCFF679UVB.bigWig	NA	NA	NA	released	s3://encode-public/2020/11/19/101fa632-fa8c-41a3-a6e8-79970e425c0a/ENCFF679UVB.bigWig	https://datasetencode.blob.core.windows.net/dataset/2020/11/19/101fa632-fa8c-41a3-a6e8-79970e425c0a/ENCFF679UVB.bigWig?sv=2019-10-10&si=prod&sr=c&sig=9qSQZo4ggrCNpybBExU8SypuUZV33igI11xw0P7rB3c%3D	ENCODE4 v1.6.1 GRCh38	released	low read length	control insufficient read depth, insufficient read depth
ENCFF772GDY	bigWig	bigWig	NA	signal p-value	GRCh38	ENCSR886RYH	TF ChIP-seq	/human-donors/ENCDO000AAD/	EFO:0002067	K562	cell line	Homo sapiens	NA		NA	NONO-human	DNA	NA				NA	2017-01-31	ENCODE	NA		450-650	3, 4	3_1, 4_1	NA	NA	NA	NA	NA	NA	/files/ENCFF554APQ/, /files/ENCFF733MQX/, /files/ENCFF735JLB/, /files/ENCFF534YKB/	1793839377	ENCODE Processing Pipeline	32d4b4a15153285c813e8481ec5c0fa5	NA	https://www.encodeproject.org/files/ENCFF772GDY/@@download/ENCFF772GDY.bigWig	NA	NA	NA	released	s3://encode-public/2020/12/03/15f5b78c-bc88-4ac3-83d7-b63524ca0100/ENCFF772GDY.bigWig	https://datasetencode.blob.core.windows.net/dataset/2020/12/03/15f5b78c-bc88-4ac3-83d7-b63524ca0100/ENCFF772GDY.bigWig?sv=2019-10-10&si=prod&sr=c&sig=9qSQZo4ggrCNpybBExU8SypuUZV33igI11xw0P7rB3c%3D	ENCODE4 v1.6.1 GRCh38	released	low read depth, mild to moderate bottlenecking, moderate library complexity
ENCFF488ILS	bigWig	bigWig	NA	signal p-value	GRCh38	ENCSR373WCB	Histone ChIP-seq	/human-donors/ENCDO082FOL/, /human-donors/ENCDO055UKA/	CL:0000775	neutrophil	primary cell	Homo sapiens	NA		NA	H3K36me3-human	DNA	NA				NA	2017-03-13	ENCODE	NA	sonication (generic)	200-600	1, 2	1_1, 2_1	NA	NA	NA	NA	NA	NA	/files/ENCFF927BNL/, /files/ENCFF079UQW/, /files/ENCFF597BUF/, /files/ENCFF453IYT/	1633414400	ENCODE Processing Pipeline	8a17ed9d6b32225cacc5ad20a51bbda7	NA	https://www.encodeproject.org/files/ENCFF488ILS/@@download/ENCFF488ILS.bigWig	NA	NA	NA	released	s3://encode-public/2020/10/29/11697ccc-50c3-4458-8802-1c7726042f5a/ENCFF488ILS.bigWig	https://datasetencode.blob.core.windows.net/dataset/2020/10/29/11697ccc-50c3-4458-8802-1c7726042f5a/ENCFF488ILS.bigWig?sv=2019-10-10&si=prod&sr=c&sig=9qSQZo4ggrCNpybBExU8SypuUZV33igI11xw0P7rB3c%3D	ENCODE4 v1.5.1 GRCh38	released
ENCFF859VLX	bigWig	bigWig	NA	signal p-value	GRCh38	ENCSR636MKU	TF ChIP-seq	/human-donors/ENCDO000AAK/	EFO:0002784	GM12878	cell line	Homo sapiens	NA		NA	BACH1-human	DNA	NA				NA	2017-01-31	ENCODE	NA		450-650	3, 4	3_1, 4_1	NA	NA	NA	NA	NA	NA	/files/ENCFF377KFK/, /files/ENCFF232AKP/, /files/ENCFF965UYJ/, /files/ENCFF054MKW/	1841204213	ENCODE Processing Pipeline	37757eeb64660072db117ce16377a8e1	NA	https://www.encodeproject.org/files/ENCFF859VLX/@@download/ENCFF859VLX.bigWig	NA	NA	NA	released	s3://encode-public/2020/12/03/1333f22f-96fd-4c6c-952e-a20edf09a583/ENCFF859VLX.bigWig	https://datasetencode.blob.core.windows.net/dataset/2020/12/03/1333f22f-96fd-4c6c-952e-a20edf09a583/ENCFF859VLX.bigWig?sv=2019-10-10&si=prod&sr=c&sig=9qSQZo4ggrCNpybBExU8SypuUZV33igI11xw0P7rB3c%3D	ENCODE4 v1.6.1 GRCh38	released	borderline replicate concordance, mild to moderate bottlenecking
ENCFF102FUG	bigWig	bigWig	NA	signal p-value	GRCh38	ENCSR003WKF	Histone ChIP-seq	/human-donors/ENCDO724KBU/	UBERON:0004222	stomach smooth muscle	tissue	Homo sapiens	NA		NA	H3K9me3-human	DNA	NA				NA	2013-07-31	Roadmap	NA			1	1_1	NA	NA	NA	NA	NA	NA	/files/ENCFF987QRO/, /files/ENCFF806OSW/	500068491	ENCODE Processing Pipeline	8b9a42df195ea8ac663c02c84d763c40	NA	https://www.encodeproject.org/files/ENCFF102FUG/@@download/ENCFF102FUG.bigWig	NA	NA	NA	released	s3://encode-public/2021/01/30/40376337-c4a1-4448-ada6-daf37c0becc9/ENCFF102FUG.bigWig	https://datasetencode.blob.core.windows.net/dataset/2021/01/30/40376337-c4a1-4448-ada6-daf37c0becc9/ENCFF102FUG.bigWig?sv=2019-10-10&si=prod&sr=c&sig=9qSQZo4ggrCNpybBExU8SypuUZV33igI11xw0P7rB3c%3D	ENCODE4 v1.7.0 GRCh38	released	low read length	control insufficient read depth
ENCFF474DRW	bigWig	bigWig	NA	signal p-value	GRCh38	ENCSR850KIP	TF ChIP-seq	/human-donors/ENCDO000AAW/	EFO:0003042	H1	cell line	Homo sapiens	NA		NA	ASH2L-human	DNA	NA				NA	2017-11-28	ENCODE	NA	sonication (generic)	300-600, 200-600	2	2_1, 2_2	NA	NA	NA	NA	NA	NA	/files/ENCFF490CDA/, /files/ENCFF853FRF/, /files/ENCFF381IYY/, /files/ENCFF451YMU/, /files/ENCFF623AJW/	2310252842	ENCODE Processing Pipeline	5cbc63c7fea6afb8b5152631a2ac2249	NA	https://www.encodeproject.org/files/ENCFF474DRW/@@download/ENCFF474DRW.bigWig	NA	NA	NA	released	s3://encode-public/2021/03/19/553f1660-d099-4c43-b796-4ed0db762bf6/ENCFF474DRW.bigWig	https://datasetencode.blob.core.windows.net/dataset/2021/03/19/553f1660-d099-4c43-b796-4ed0db762bf6/ENCFF474DRW.bigWig?sv=2019-10-10&si=prod&sr=c&sig=9qSQZo4ggrCNpybBExU8SypuUZV33igI11xw0P7rB3c%3D	ENCODE4 v1.7.1 GRCh38	released	low read length
ENCFF385GAJ	bigWig	bigWig	NA	signal p-value	GRCh38	ENCSR568OLP	Histone ChIP-seq	/human-donors/ENCDO981EWY/	NTR:0000427	neurosphere	primary cell	Homo sapiens	NA		NA	H3K9me3-human	DNA	NA				NA	2013-07-31	Roadmap	NA			1	1_1	NA	NA	NA	NA	NA	NA	/files/ENCFF269SUW/, /files/ENCFF081XGH/	888228190	ENCODE Processing Pipeline	810a73de252b209d8f8ab997f5360885	NA	https://www.encodeproject.org/files/ENCFF385GAJ/@@download/ENCFF385GAJ.bigWig	NA	NA	NA	released	s3://encode-public/2021/01/30/9773c3ff-6411-41cb-98a6-6cdc3f1b5bb7/ENCFF385GAJ.bigWig	https://datasetencode.blob.core.windows.net/dataset/2021/01/30/9773c3ff-6411-41cb-98a6-6cdc3f1b5bb7/ENCFF385GAJ.bigWig?sv=2019-10-10&si=prod&sr=c&sig=9qSQZo4ggrCNpybBExU8SypuUZV33igI11xw0P7rB3c%3D	ENCODE4 v1.7.0 GRCh38	released
ENCFF799FUZ	bigWig	bigWig	NA	signal p-value	hg19	ENCSR213VUI	TF ChIP-seq	/human-donors/ENCDO000AAD/	EFO:0002067	K562	cell line	Homo sapiens	NA		NA	TRIM25-human	DNA	NA				NA	2016-10-31	ENCODE	NA		450-650	1, 2	1_1, 2_1	NA	NA	NA	NA	NA	NA	/files/ENCFF581ZJL/, /files/ENCFF537SUS/, /files/ENCFF209NVH/	1556488076	ENCODE Processing Pipeline	ebcb7bedc7269df0a26312e04f78281c	NA	https://www.encodeproject.org/files/ENCFF799FUZ/@@download/ENCFF799FUZ.bigWig	NA	NA	NA	released	s3://encode-public/2016/09/01/7f0e8aec-00fb-4928-ac00-93c7baf0de41/ENCFF799FUZ.bigWig	https://datasetencode.blob.core.windows.net/dataset/2016/09/01/7f0e8aec-00fb-4928-ac00-93c7baf0de41/ENCFF799FUZ.bigWig?sv=2019-10-10&si=prod&sr=c&sig=9qSQZo4ggrCNpybBExU8SypuUZV33igI11xw0P7rB3c%3D	ENCODE3 hg19	released	borderline replicate concordance
ENCFF039GGQ	bigWig	bigWig	NA	signal p-value	GRCh38	ENCSR213VUI	TF ChIP-seq	/human-donors/ENCDO000AAD/	EFO:0002067	K562	cell line	Homo sapiens	NA		NA	TRIM25-human	DNA	NA				NA	2016-10-31	ENCODE	NA		450-650	1, 2	1_1, 2_1	NA	NA	NA	NA	NA	NA	/files/ENCFF910IKB/, /files/ENCFF063VLB/, /files/ENCFF541OEZ/	1565033440	ENCODE Processing Pipeline	18a8996c62d679111c59f9fa52b21d58	NA	https://www.encodeproject.org/files/ENCFF039GGQ/@@download/ENCFF039GGQ.bigWig	NA	NA	NA	released	s3://encode-public/2016/10/24/cd6af51b-6c5c-4fd1-80a2-42e8141e3c27/ENCFF039GGQ.bigWig	https://datasetencode.blob.core.windows.net/dataset/2016/10/24/cd6af51b-6c5c-4fd1-80a2-42e8141e3c27/ENCFF039GGQ.bigWig?sv=2019-10-10&si=prod&sr=c&sig=9qSQZo4ggrCNpybBExU8SypuUZV33igI11xw0P7rB3c%3D	ENCODE3 GRCh38	released	borderline replicate concordance
ENCFF820BYQ	bigWig	bigWig	NA	signal p-value	GRCh38	ENCSR213VUI	TF ChIP-seq	/human-donors/ENCDO000AAD/	EFO:0002067	K562	cell line	Homo sapiens	NA		NA	TRIM25-human	DNA	NA				NA	2016-10-31	ENCODE	NA		450-650	1, 2	1_1, 2_1	NA	NA	NA	NA	NA	NA	/files/ENCFF822ODT/, /files/ENCFF936FZX/, /files/ENCFF849EID/, /files/ENCFF738MAD/	1800246466	ENCODE Processing Pipeline	5c9d330cd8e969b70457aebbc301cd95	NA	https://www.encodeproject.org/files/ENCFF820BYQ/@@download/ENCFF820BYQ.bigWig	NA	NA	NA	released	s3://encode-public/2021/02/12/ce567c51-a265-4fa1-996c-224a0358053a/ENCFF820BYQ.bigWig	https://datasetencode.blob.core.windows.net/dataset/2021/02/12/ce567c51-a265-4fa1-996c-224a0358053a/ENCFF820BYQ.bigWig?sv=2019-10-10&si=prod&sr=c&sig=9qSQZo4ggrCNpybBExU8SypuUZV33igI11xw0P7rB3c%3D	ENCODE4 v1.7.0 GRCh38	released	borderline replicate concordance
ENCFF847TNM	bigWig	bigWig	NA	signal p-value	GRCh38	ENCSR531QHM	Histone ChIP-seq	/human-donors/ENCDO000AAW/	CL:0002319	neural cell	in vitro differentiated cells	Homo sapiens	NA		NA	H3K9ac-human	DNA	NA				NA	2016-10-25	ENCODE	NA	sonication (generic), shearing (Covaris generic)	300-800, 200-600	1, 2	1_1, 2_1	NA	NA	NA	NA	NA	NA	/files/ENCFF728QLA/, /files/ENCFF466GUH/, /files/ENCFF145UOP/, /files/ENCFF607URL/	2246245165	ENCODE Processing Pipeline	b352ef6592b045f689972bf304845324	NA	https://www.encodeproject.org/files/ENCFF847TNM/@@download/ENCFF847TNM.bigWig	NA	NA	NA	released	s3://encode-public/2020/11/13/5e161638-a7ee-4fda-b940-1bc493db2463/ENCFF847TNM.bigWig	https://datasetencode.blob.core.windows.net/dataset/2020/11/13/5e161638-a7ee-4fda-b940-1bc493db2463/ENCFF847TNM.bigWig?sv=2019-10-10&si=prod&sr=c&sig=9qSQZo4ggrCNpybBExU8SypuUZV33igI11xw0P7rB3c%3D	ENCODE4 v1.6.1 GRCh38	released	mild to moderate bottlenecking, low read length, mixed read lengths
ENCFF959KDI	bigWig	bigWig	NA	signal p-value	GRCh38	ENCSR943PIR	Histone ChIP-seq	/human-donors/ENCDO731PNE/	UBERON:0012489	muscle layer of colon	tissue	Homo sapiens	NA		NA	H3K4me3-human	DNA	NA				NA	2013-07-31	Roadmap	NA			1	1_4	NA	NA	NA	NA	NA	NA	/files/ENCFF457AQP/, /files/ENCFF342IUQ/	771291349	ENCODE Processing Pipeline	7249754fdbde3126a60f6eb92826c342	NA	https://www.encodeproject.org/files/ENCFF959KDI/@@download/ENCFF959KDI.bigWig	NA	NA	NA	released	s3://encode-public/2021/01/28/eed65b35-668e-4164-8f21-3a80ffa3142a/ENCFF959KDI.bigWig	https://datasetencode.blob.core.windows.net/dataset/2021/01/28/eed65b35-668e-4164-8f21-3a80ffa3142a/ENCFF959KDI.bigWig?sv=2019-10-10&si=prod&sr=c&sig=9qSQZo4ggrCNpybBExU8SypuUZV33igI11xw0P7rB3c%3D	ENCODE4 v1.7.0 GRCh38	released	low read length
ENCFF085DEJ	bigWig	bigWig	NA	signal p-value	GRCh38	ENCSR912IDH	Histone ChIP-seq	/human-donors/ENCDO881IIS/	NTR:0003079	fibroblast of breast	primary cell	Homo sapiens	NA		NA	H3K4me1-human	DNA	NA				NA	2013-07-31	Roadmap	NA			1	1_2	NA	NA	NA	NA	NA	NA	/files/ENCFF429XWI/, /files/ENCFF604GIP/	771713410	ENCODE Processing Pipeline	92fca5a67711ed058db983dea81b3d8b	NA	https://www.encodeproject.org/files/ENCFF085DEJ/@@download/ENCFF085DEJ.bigWig	NA	NA	NA	released	s3://encode-public/2021/01/30/9a10a3a0-7d75-4ff1-9f92-87bfc6e4cdaa/ENCFF085DEJ.bigWig	https://datasetencode.blob.core.windows.net/dataset/2021/01/30/9a10a3a0-7d75-4ff1-9f92-87bfc6e4cdaa/ENCFF085DEJ.bigWig?sv=2019-10-10&si=prod&sr=c&sig=9qSQZo4ggrCNpybBExU8SypuUZV33igI11xw0P7rB3c%3D	ENCODE4 v1.7.0 GRCh38	released		insufficient read depth
ENCFF622SAI	bigWig	bigWig	NA	signal p-value	GRCh38	ENCSR329FXI	Histone ChIP-seq	/human-donors/ENCDO357DNR/	UBERON:0001134	skeletal muscle tissue	tissue	Homo sapiens	NA		NA	H3K27ac-human	DNA	NA				NA	2013-07-31	Roadmap	NA			1	1_2	NA	NA	NA	NA	NA	NA	/files/ENCFF547GCT/, /files/ENCFF514TWP/	513375816	ENCODE Processing Pipeline	9d0348d0db354789d461a37bb3037265	NA	https://www.encodeproject.org/files/ENCFF622SAI/@@download/ENCFF622SAI.bigWig	NA	NA	NA	released	s3://encode-public/2021/01/29/168c898c-d18a-4eb6-a02e-e72785dd1d1a/ENCFF622SAI.bigWig	https://datasetencode.blob.core.windows.net/dataset/2021/01/29/168c898c-d18a-4eb6-a02e-e72785dd1d1a/ENCFF622SAI.bigWig?sv=2019-10-10&si=prod&sr=c&sig=9qSQZo4ggrCNpybBExU8SypuUZV33igI11xw0P7rB3c%3D	ENCODE4 v1.7.0 GRCh38	released	inconsistent platforms, low read depth, mild to moderate bottlenecking, low read length
ENCFF716FTO	bigWig	bigWig	NA	signal p-value	GRCh38	ENCSR261EDU	TF ChIP-seq	/human-donors/ENCDO000AAC/	EFO:0001187	HepG2	cell line	Homo sapiens	NA		NA	MNT-human	DNA	NA				NA	2016-07-28	ENCODE	NA		450-650	1, 2	1_1, 2_1	NA	NA	NA	NA	NA	NA	/files/ENCFF853PVI/, /files/ENCFF439FKU/, /files/ENCFF423ZRC/, /files/ENCFF310JPC/, /files/ENCFF243SVA/, /files/ENCFF622QQU/	2520268060	ENCODE Processing Pipeline	e18bec1bb3a56a7206c4f69b84985e07	NA	https://www.encodeproject.org/files/ENCFF716FTO/@@download/ENCFF716FTO.bigWig	NA	NA	NA	released	s3://encode-public/2021/02/11/296182e8-ee50-46a6-aca9-daf843a8a6a7/ENCFF716FTO.bigWig	https://datasetencode.blob.core.windows.net/dataset/2021/02/11/296182e8-ee50-46a6-aca9-daf843a8a6a7/ENCFF716FTO.bigWig?sv=2019-10-10&si=prod&sr=c&sig=9qSQZo4ggrCNpybBExU8SypuUZV33igI11xw0P7rB3c%3D	ENCODE4 v1.6.1 GRCh38	released
ENCFF027RHW	bigWig	bigWig	NA	signal p-value	GRCh38	ENCSR730FLZ	Histone ChIP-seq	/human-donors/ENCDO840PTG/	EFO:0007076	ES-I3	cell line	Homo sapiens	NA		NA	H3K4me1-human	DNA	NA				NA	2013-07-31	Roadmap	NA			1, 2	1_1, 2_1	NA	NA	NA	NA	NA	NA	/files/ENCFF276PYB/, /files/ENCFF715UTD/, /files/ENCFF561NSG/, /files/ENCFF320QZA/	711206888	ENCODE Processing Pipeline	e274e142459dd147dd17243bcc2e53d3	NA	https://www.encodeproject.org/files/ENCFF027RHW/@@download/ENCFF027RHW.bigWig	NA	NA	NA	released	s3://encode-public/2020/12/10/a799a598-5fa9-4e8a-a041-da806a01d64c/ENCFF027RHW.bigWig	https://datasetencode.blob.core.windows.net/dataset/2020/12/10/a799a598-5fa9-4e8a-a041-da806a01d64c/ENCFF027RHW.bigWig?sv=2019-10-10&si=prod&sr=c&sig=9qSQZo4ggrCNpybBExU8SypuUZV33igI11xw0P7rB3c%3D	ENCODE4 v1.6.1 GRCh38	released	control low read depth, mild to moderate bottlenecking, low read length	insufficient read depth
ENCFF946RTU	bigWig	bigWig	NA	signal p-value	GRCh38	ENCSR377MFD	Histone ChIP-seq	/human-donors/ENCDO980BZD/	UBERON:0001871	temporal lobe	tissue	Homo sapiens	NA		NA	H3K9me3-human	DNA	NA				NA	2013-07-31	Roadmap	NA			1	1_3	NA	NA	NA	NA	NA	NA	/files/ENCFF009BEY/, /files/ENCFF547ACV/	539646560	ENCODE Processing Pipeline	9d1e5e1669191c7ea832ad615f98dfb1	NA	https://www.encodeproject.org/files/ENCFF946RTU/@@download/ENCFF946RTU.bigWig	NA	NA	NA	released	s3://encode-public/2021/01/30/bd7a3273-3458-4044-81d6-c592b8501950/ENCFF946RTU.bigWig	https://datasetencode.blob.core.windows.net/dataset/2021/01/30/bd7a3273-3458-4044-81d6-c592b8501950/ENCFF946RTU.bigWig?sv=2019-10-10&si=prod&sr=c&sig=9qSQZo4ggrCNpybBExU8SypuUZV33igI11xw0P7rB3c%3D	ENCODE4 v1.7.0 GRCh38	released	low read length	control insufficient read depth
ENCFF781BZC	bigWig	bigWig	NA	signal p-value	GRCh38	ENCSR311XVL	Histone ChIP-seq	/human-donors/ENCDO881IIS/	NTR:0003079	fibroblast of breast	primary cell	Homo sapiens	NA		NA	H3K9me3-human	DNA	NA				NA	2013-07-31	Roadmap	NA			1	1_2	NA	NA	NA	NA	NA	NA	/files/ENCFF494DTP/, /files/ENCFF429XWI/	656636326	ENCODE Processing Pipeline	dc1735bdeb100dc7d7c51a3ff171abde	NA	https://www.encodeproject.org/files/ENCFF781BZC/@@download/ENCFF781BZC.bigWig	NA	NA	NA	released	s3://encode-public/2021/01/30/a497fcee-2f49-4d31-931b-55b8ff153024/ENCFF781BZC.bigWig	https://datasetencode.blob.core.windows.net/dataset/2021/01/30/a497fcee-2f49-4d31-931b-55b8ff153024/ENCFF781BZC.bigWig?sv=2019-10-10&si=prod&sr=c&sig=9qSQZo4ggrCNpybBExU8SypuUZV33igI11xw0P7rB3c%3D	ENCODE4 v1.7.0 GRCh38	released
ENCFF066ITM	bigWig	bigWig	NA	signal p-value	GRCh38	ENCSR356ECR	TF ChIP-seq	/human-donors/ENCDO000AAC/	EFO:0001187	HepG2	cell line	Homo sapiens	NA		NA	RBM22-human	DNA	NA		SDS	formaldehyde	NA	2017-08-17	ENCODE	NA		200-400	1, 2	1_1, 2_1	NA	NA	NA	NA	NA	NA	/files/ENCFF890CQW/, /files/ENCFF026GVE/, /files/ENCFF833PEG/, /files/ENCFF696YYU/	1648072404	ENCODE Processing Pipeline	e6562e57c9b1dcdd3f78d30f00e180d6	NA	https://www.encodeproject.org/files/ENCFF066ITM/@@download/ENCFF066ITM.bigWig	NA	NA	NA	released	s3://encode-public/2017/08/17/7af2e454-bca2-443a-8e95-d18a52572b17/ENCFF066ITM.bigWig	https://datasetencode.blob.core.windows.net/dataset/2017/08/17/7af2e454-bca2-443a-8e95-d18a52572b17/ENCFF066ITM.bigWig?sv=2019-10-10&si=prod&sr=c&sig=9qSQZo4ggrCNpybBExU8SypuUZV33igI11xw0P7rB3c%3D	ENCODE3 GRCh38	released	moderate library complexity, mild to moderate bottlenecking, low read length
ENCFF772WXT	bigWig	bigWig	NA	signal p-value	hg19	ENCSR356ECR	TF ChIP-seq	/human-donors/ENCDO000AAC/	EFO:0001187	HepG2	cell line	Homo sapiens	NA		NA	RBM22-human	DNA	NA		SDS	formaldehyde	NA	2017-08-17	ENCODE	NA		200-400	1, 2	1_1, 2_1	NA	NA	NA	NA	NA	NA	/files/ENCFF373TTH/, /files/ENCFF343LLI/, /files/ENCFF431QLB/, /files/ENCFF366BIR/	1759737183	ENCODE Processing Pipeline	638c4235434e824e1872604643b0235c	NA	https://www.encodeproject.org/files/ENCFF772WXT/@@download/ENCFF772WXT.bigWig	NA	NA	NA	released	s3://encode-public/2017/08/17/7aac11ed-4b77-49de-b454-4cec6d5d65a9/ENCFF772WXT.bigWig	https://datasetencode.blob.core.windows.net/dataset/2017/08/17/7aac11ed-4b77-49de-b454-4cec6d5d65a9/ENCFF772WXT.bigWig?sv=2019-10-10&si=prod&sr=c&sig=9qSQZo4ggrCNpybBExU8SypuUZV33igI11xw0P7rB3c%3D	ENCODE3 hg19	released	moderate library complexity, mild to moderate bottlenecking, low read length
ENCFF163VKU	bigWig	bigWig	NA	signal p-value	GRCh38	ENCSR356ECR	TF ChIP-seq	/human-donors/ENCDO000AAC/	EFO:0001187	HepG2	cell line	Homo sapiens	NA		NA	RBM22-human	DNA	NA		SDS	formaldehyde	NA	2017-08-17	ENCODE	NA		200-400	1, 2	1_1, 2_1	NA	NA	NA	NA	NA	NA	/files/ENCFF469NRZ/, /files/ENCFF835AEX/, /files/ENCFF311ZFA/, /files/ENCFF719SJV/	1625320025	ENCODE Processing Pipeline	e15777aaf3329f71a5bd2d0cbe527512	NA	https://www.encodeproject.org/files/ENCFF163VKU/@@download/ENCFF163VKU.bigWig	NA	NA	NA	released	s3://encode-public/2020/12/04/554d69e6-f477-42f8-a7e4-7c81b6361691/ENCFF163VKU.bigWig	https://datasetencode.blob.core.windows.net/dataset/2020/12/04/554d69e6-f477-42f8-a7e4-7c81b6361691/ENCFF163VKU.bigWig?sv=2019-10-10&si=prod&sr=c&sig=9qSQZo4ggrCNpybBExU8SypuUZV33igI11xw0P7rB3c%3D	ENCODE4 v1.6.1 GRCh38	released	moderate library complexity, mild to moderate bottlenecking, low read length
ENCFF713OZE	bigWig	bigWig	NA	signal p-value	GRCh38	ENCSR055MOQ	Histone ChIP-seq	/human-donors/ENCDO896AXO/	UBERON:0003346	mucosa of rectum	tissue	Homo sapiens	NA		NA	H3K36me3-human	DNA	NA				NA	2013-07-31	Roadmap	NA			1	1_1	NA	NA	NA	NA	NA	NA	/files/ENCFF686CAN/, /files/ENCFF141HNE/	681191748	ENCODE Processing Pipeline	af09d4cd0836bf98568dbed2d4e26a1e	NA	https://www.encodeproject.org/files/ENCFF713OZE/@@download/ENCFF713OZE.bigWig	NA	NA	NA	released	s3://encode-public/2021/01/30/98a9a6f4-c53c-4144-929d-4b6eae8c3283/ENCFF713OZE.bigWig	https://datasetencode.blob.core.windows.net/dataset/2021/01/30/98a9a6f4-c53c-4144-929d-4b6eae8c3283/ENCFF713OZE.bigWig?sv=2019-10-10&si=prod&sr=c&sig=9qSQZo4ggrCNpybBExU8SypuUZV33igI11xw0P7rB3c%3D	ENCODE4 v1.7.0 GRCh38	released	low read length	control insufficient read depth, insufficient read depth
ENCFF031ZCL	bigWig	bigWig	NA	signal p-value	GRCh38	ENCSR792LOV	Mint-ChIP-seq	/human-donors/ENCDO222AAA/	NTR:0000512	nephron progenitor cell	in vitro differentiated cells	Homo sapiens	NA		NA	H3K4me1-human	DNA	NA				NA	2021-05-14	ENCODE	NA	none		1, 2	1_1, 1_2, 2_1, 2_2, 2_3, 2_4	NA	NA	NA	NA	NA	NA	/files/ENCFF727HZF/, /files/ENCFF734WAH/, /files/ENCFF839YZC/, /files/ENCFF040ZDW/	2016777528	ENCODE Processing Pipeline	684f3efbe821227a3a99cda65f434578	NA	https://www.encodeproject.org/files/ENCFF031ZCL/@@download/ENCFF031ZCL.bigWig	NA	NA	NA	released	s3://encode-public/2021/05/12/9e663448-5564-4bbc-a8d0-4a2d61cdbc7e/ENCFF031ZCL.bigWig	https://datasetencode.blob.core.windows.net/dataset/2021/05/12/9e663448-5564-4bbc-a8d0-4a2d61cdbc7e/ENCFF031ZCL.bigWig?sv=2019-10-10&si=prod&sr=c&sig=9qSQZo4ggrCNpybBExU8SypuUZV33igI11xw0P7rB3c%3D	ENCODE4 v1.8.0 GRCh38	released	mixed read lengths
ENCFF293ERN	bigWig	bigWig	NA	signal p-value	GRCh38	ENCSR217CEY	Histone ChIP-seq	/human-donors/ENCDO884GGM/	UBERON:0004222	stomach smooth muscle	tissue	Homo sapiens	NA		NA	H3K27me3-human	DNA	NA				NA	2013-07-31	Roadmap	NA			1	1_2	NA	NA	NA	NA	NA	NA	/files/ENCFF770YBX/, /files/ENCFF607AIK/	455983544	ENCODE Processing Pipeline	7d4658a2c1eb78c0c1e37244d640b6b7	NA	https://www.encodeproject.org/files/ENCFF293ERN/@@download/ENCFF293ERN.bigWig	NA	NA	NA	released	s3://encode-public/2021/01/30/de074c32-8ae8-4025-b987-e9286914fa83/ENCFF293ERN.bigWig	https://datasetencode.blob.core.windows.net/dataset/2021/01/30/de074c32-8ae8-4025-b987-e9286914fa83/ENCFF293ERN.bigWig?sv=2019-10-10&si=prod&sr=c&sig=9qSQZo4ggrCNpybBExU8SypuUZV33igI11xw0P7rB3c%3D	ENCODE4 v1.7.0 GRCh38	released	low read length	control insufficient read depth, insufficient read depth
ENCFF403YLO	bigWig	bigWig	NA	signal p-value	GRCh38	ENCSR917QEH	Histone ChIP-seq	/human-donors/ENCDO666YUN/	CL:1001608	foreskin fibroblast	primary cell	Homo sapiens	NA		NA	H3K27ac-human	DNA	NA				NA	2013-07-31	Roadmap	NA			1, 2	1_1, 2_1	NA	NA	NA	NA	NA	NA	/files/ENCFF378CKH/, /files/ENCFF209CGN/, /files/ENCFF549GTD/	741576216	ENCODE Processing Pipeline	cd30898f43e11e2578152110294b91a8	NA	https://www.encodeproject.org/files/ENCFF403YLO/@@download/ENCFF403YLO.bigWig	NA	NA	NA	released	s3://encode-public/2021/02/12/d49375be-c1db-424d-aeff-267be5c91640/ENCFF403YLO.bigWig	https://datasetencode.blob.core.windows.net/dataset/2021/02/12/d49375be-c1db-424d-aeff-267be5c91640/ENCFF403YLO.bigWig?sv=2019-10-10&si=prod&sr=c&sig=9qSQZo4ggrCNpybBExU8SypuUZV33igI11xw0P7rB3c%3D	ENCODE4 v1.7.0 GRCh38	released	low read depth, mixed run types
ENCFF363JDW	bigWig	bigWig	NA	signal p-value	GRCh38	ENCSR489UWQ	Mint-ChIP-seq	/human-donors/ENCDO258PRN/	CL:0000897	CD4-positive, alpha-beta memory T cell	primary cell	Homo sapiens	NA		NA	H3K27me3-human	DNA	NA				NA	2020-07-30	ENCODE	NA	none		1	1_1, 1_2	NA	NA	NA	NA	NA	NA	/files/ENCFF599COK/, /files/ENCFF720UGT/	1260788184	ENCODE Processing Pipeline	ff745277e8355492a4d9d1dfda998c35	NA	https://www.encodeproject.org/files/ENCFF363JDW/@@download/ENCFF363JDW.bigWig	NA	NA	NA	released	s3://encode-public/2021/05/05/8b3c4df8-4823-4560-91f8-ca5301e602f3/ENCFF363JDW.bigWig	https://datasetencode.blob.core.windows.net/dataset/2021/05/05/8b3c4df8-4823-4560-91f8-ca5301e602f3/ENCFF363JDW.bigWig?sv=2019-10-10&si=prod&sr=c&sig=9qSQZo4ggrCNpybBExU8SypuUZV33igI11xw0P7rB3c%3D	ENCODE4 v1.8.0 GRCh38	released	low read depth, moderate library complexity, mild to moderate bottlenecking, mixed read lengths
ENCFF972NID	bigWig	bigWig	NA	signal p-value	GRCh38	ENCSR275DXO	Histone ChIP-seq	/human-donors/ENCDO232KQV/	UBERON:0002107	liver	tissue	Homo sapiens	NA		NA	H3K27me3-human	DNA	NA				NA	2013-07-31	Roadmap	NA			1	1_1	NA	NA	NA	NA	NA	NA	/files/ENCFF824GPM/, /files/ENCFF298KXP/	545990195	ENCODE Processing Pipeline	0b5a9ea3803f57943920390c72154479	NA	https://www.encodeproject.org/files/ENCFF972NID/@@download/ENCFF972NID.bigWig	NA	NA	NA	released	s3://encode-public/2021/01/30/d3ef2a3f-70c9-4793-a677-6b4a157f64a1/ENCFF972NID.bigWig	https://datasetencode.blob.core.windows.net/dataset/2021/01/30/d3ef2a3f-70c9-4793-a677-6b4a157f64a1/ENCFF972NID.bigWig?sv=2019-10-10&si=prod&sr=c&sig=9qSQZo4ggrCNpybBExU8SypuUZV33igI11xw0P7rB3c%3D	ENCODE4 v1.7.0 GRCh38	released	low read length	control insufficient read depth, insufficient read depth
ENCFF550IGX	bigWig	bigWig	NA	signal p-value	GRCh38	ENCSR376FMN	TF ChIP-seq	/human-donors/ENCDO000AAC/	EFO:0001187	HepG2	cell line	Homo sapiens	NA		NA	EHMT2-human	DNA	NA				NA	2017-08-12	ENCODE	NA	sonication (generic)	200-600	1, 2	1_1, 2_1	NA	NA	NA	NA	NA	NA	/files/ENCFF245IFK/, /files/ENCFF856IEI/, /files/ENCFF539MTH/, /files/ENCFF117ZDX/, /files/ENCFF307JJT/	1503005908	ENCODE Processing Pipeline	c54141236786ecc8c56df14f6fb19141	NA	https://www.encodeproject.org/files/ENCFF550IGX/@@download/ENCFF550IGX.bigWig	NA	NA	NA	released	s3://encode-public/2021/03/17/6e77bc0b-4966-4603-a2e6-37be45c925de/ENCFF550IGX.bigWig	https://datasetencode.blob.core.windows.net/dataset/2021/03/17/6e77bc0b-4966-4603-a2e6-37be45c925de/ENCFF550IGX.bigWig?sv=2019-10-10&si=prod&sr=c&sig=9qSQZo4ggrCNpybBExU8SypuUZV33igI11xw0P7rB3c%3D	ENCODE4 v1.7.0 GRCh38	released	low read depth, antibody characterized with exemption, borderline replicate concordance, low read length
ENCFF718CFZ	bigWig	bigWig	NA	signal p-value	GRCh38	ENCSR659MYS	Histone ChIP-seq	/human-donors/ENCDO424HVB/	UBERON:0000992	ovary	tissue	Homo sapiens	NA		NA	H3K36me3-human	DNA	NA				NA	2013-07-31	Roadmap	NA			1	1_1	NA	NA	NA	NA	NA	NA	/files/ENCFF445LDQ/, /files/ENCFF615BMZ/	547404406	ENCODE Processing Pipeline	b2a296c14c7cb1dd26f2a60b58a465b4	NA	https://www.encodeproject.org/files/ENCFF718CFZ/@@download/ENCFF718CFZ.bigWig	NA	NA	NA	released	s3://encode-public/2023/01/31/4bc6c3ef-85f5-4ccc-9b0a-a225bc5a3aad/ENCFF718CFZ.bigWig	https://datasetencode.blob.core.windows.net/dataset/2023/01/31/4bc6c3ef-85f5-4ccc-9b0a-a225bc5a3aad/ENCFF718CFZ.bigWig?sv=2019-10-10&si=prod&sr=c&sig=9qSQZo4ggrCNpybBExU8SypuUZV33igI11xw0P7rB3c%3D	ENCODE4 v1.8.1 GRCh38	released	mild to moderate bottlenecking	insufficient read depth
ENCFF023OSG	bigWig	bigWig	NA	signal p-value	GRCh38	ENCSR277VIC	TF ChIP-seq	/human-donors/ENCDO000AAC/	EFO:0001187	HepG2	cell line	Homo sapiens	NA		NA	HDAC6-human	DNA	NA				NA	2017-12-14	ENCODE	NA	sonication (generic)	200-600	1, 2	1_1, 2_1	NA	NA	NA	NA	NA	NA	/files/ENCFF877ETL/, /files/ENCFF856IEI/, /files/ENCFF539MTH/, /files/ENCFF043EPU/, /files/ENCFF245IFK/	1580189473	ENCODE Processing Pipeline	fb01b6a0fa3ca11da72da8661f3f9208	NA	https://www.encodeproject.org/files/ENCFF023OSG/@@download/ENCFF023OSG.bigWig	NA	NA	NA	released	s3://encode-public/2021/03/17/51bd3705-101f-4155-9920-7992811208d2/ENCFF023OSG.bigWig	https://datasetencode.blob.core.windows.net/dataset/2021/03/17/51bd3705-101f-4155-9920-7992811208d2/ENCFF023OSG.bigWig?sv=2019-10-10&si=prod&sr=c&sig=9qSQZo4ggrCNpybBExU8SypuUZV33igI11xw0P7rB3c%3D	ENCODE4 v1.7.0 GRCh38	released	low read depth, antibody characterized with exemption, mild to moderate bottlenecking, low read length
ENCFF881YUR	bigWig	bigWig	NA	read-depth normalized signal	GRCh38	ENCSR277ZHX	DNase-seq	/human-donors/ENCDO661IWU/	CL:0001054	CD14-positive monocyte	primary cell	Homo sapiens	NA		NA		DNA	NA				NA	2020-10-05	ENCODE	NA			1	1_1	NA	NA	NA	NA	NA	NA	/files/ENCFF185URC/, /files/ENCFF180EJG/	778252549	ENCODE Processing Pipeline	f9b3ba216e14eae00509d5e4c8aafd5b	NA	https://www.encodeproject.org/files/ENCFF881YUR/@@download/ENCFF881YUR.bigWig	NA	NA	NA	released	s3://encode-public/2020/10/05/5509b2e7-18f7-4c42-8bf3-08fe43c71bd7/ENCFF881YUR.bigWig	https://datasetencode.blob.core.windows.net/dataset/2020/10/05/5509b2e7-18f7-4c42-8bf3-08fe43c71bd7/ENCFF881YUR.bigWig?sv=2019-10-10&si=prod&sr=c&sig=9qSQZo4ggrCNpybBExU8SypuUZV33igI11xw0P7rB3c%3D	ENCODE4 v3.0.0-alpha.2 GRCh38	released	low spot score
ENCFF226ASX	bigWig	bigWig	NA	signal p-value	GRCh38	ENCSR065IQH	Histone ChIP-seq	/human-donors/ENCDO058AAA/	UBERON:0001255	urinary bladder	tissue	Homo sapiens	NA		NA	H3K4me1-human	DNA	NA				NA	2013-07-31	Roadmap	NA			1	1_1	NA	NA	NA	NA	NA	NA	/files/ENCFF243OJS/, /files/ENCFF712VBC/	777177422	ENCODE Processing Pipeline	34c44d05b14057cddc9b8a83d21ce92a	NA	https://www.encodeproject.org/files/ENCFF226ASX/@@download/ENCFF226ASX.bigWig	NA	NA	NA	released	s3://encode-public/2020/11/12/4524e7df-6d70-4711-9f01-8062b9d2b554/ENCFF226ASX.bigWig	https://datasetencode.blob.core.windows.net/dataset/2020/11/12/4524e7df-6d70-4711-9f01-8062b9d2b554/ENCFF226ASX.bigWig?sv=2019-10-10&si=prod&sr=c&sig=9qSQZo4ggrCNpybBExU8SypuUZV33igI11xw0P7rB3c%3D	ENCODE4 v1.6.1 GRCh38	released	mild to moderate bottlenecking, moderate library complexity	insufficient read depth
ENCFF230PON	bigWig	bigWig	NA	signal p-value	GRCh38	ENCSR433FJP	Histone ChIP-seq	/human-donors/ENCDO000AAW/	CL:0000134	mesenchymal stem cell	in vitro differentiated cells	Homo sapiens	NA		NA	H3K18ac-human	DNA	NA				NA	2013-07-31	Roadmap	NA			1	1_1	NA	NA	NA	NA	NA	NA	/files/ENCFF477XTP/, /files/ENCFF884MEA/	624239890	ENCODE Processing Pipeline	1c7e04f421bae4c534e05bdb728aef9d	NA	https://www.encodeproject.org/files/ENCFF230PON/@@download/ENCFF230PON.bigWig	NA	NA	NA	released	s3://encode-public/2020/11/13/10af1ade-1645-4867-92fa-3224c0a63d1d/ENCFF230PON.bigWig	https://datasetencode.blob.core.windows.net/dataset/2020/11/13/10af1ade-1645-4867-92fa-3224c0a63d1d/ENCFF230PON.bigWig?sv=2019-10-10&si=prod&sr=c&sig=9qSQZo4ggrCNpybBExU8SypuUZV33igI11xw0P7rB3c%3D	ENCODE4 v1.6.1 GRCh38	released	inconsistent platforms, mild to moderate bottlenecking, low read length
ENCFF770MLI	bigWig	bigWig	NA	signal p-value	GRCh38	ENCSR686SOV	TF ChIP-seq	/human-donors/ENCDO000AAE/	EFO:0001203	MCF-7	cell line	Homo sapiens	NA		NA	NCOA3-human	DNA	NA				NA	2017-09-28	ENCODE	NA		450-650	1, 2	1_1, 2_1	NA	NA	NA	NA	NA	NA	/files/ENCFF898DCC/, /files/ENCFF114RXN/, /files/ENCFF756SZH/, /files/ENCFF220TQP/	1685723953	ENCODE Processing Pipeline	fe3e71037b87aea8255603aecb621441	NA	https://www.encodeproject.org/files/ENCFF770MLI/@@download/ENCFF770MLI.bigWig	NA	NA	NA	released	s3://encode-public/2020/12/02/bf12dedb-4f34-4d3f-94fb-ae7bb6c9262f/ENCFF770MLI.bigWig	https://datasetencode.blob.core.windows.net/dataset/2020/12/02/bf12dedb-4f34-4d3f-94fb-ae7bb6c9262f/ENCFF770MLI.bigWig?sv=2019-10-10&si=prod&sr=c&sig=9qSQZo4ggrCNpybBExU8SypuUZV33igI11xw0P7rB3c%3D	ENCODE4 v1.6.1 GRCh38	released
ENCFF091JLU	bigWig	bigWig	NA	read-depth normalized signal	GRCh38	ENCSR804RSI	DNase-seq	/human-donors/ENCDO662IIE/	UBERON:0000948	heart	tissue	Homo sapiens	NA		NA		DNA	NA				NA	2016-05-09	ENCODE	NA			1	1_1	NA	NA	NA	NA	NA	NA	/files/ENCFF572XQQ/, /files/ENCFF180EJG/	741114794	ENCODE Processing Pipeline	d83d325ea6e368ea7c3ad688399e54bc	NA	https://www.encodeproject.org/files/ENCFF091JLU/@@download/ENCFF091JLU.bigWig	NA	NA	NA	released	s3://encode-public/2020/11/06/cbcda677-ccab-47c4-830b-a0d393374095/ENCFF091JLU.bigWig	https://datasetencode.blob.core.windows.net/dataset/2020/11/06/cbcda677-ccab-47c4-830b-a0d393374095/ENCFF091JLU.bigWig?sv=2019-10-10&si=prod&sr=c&sig=9qSQZo4ggrCNpybBExU8SypuUZV33igI11xw0P7rB3c%3D	ENCODE4 v3.0.0-alpha.2 GRCh38	released
ENCFF408DGX	bigWig	bigWig	NA	signal p-value	GRCh38	ENCSR138SFL	TF ChIP-seq	/human-donors/ENCDO000AAD/	EFO:0002067	K562	cell line	Homo sapiens	NA		NA	MCM2-human	DNA	NA				NA	2017-11-13	ENCODE	NA		450-650	1, 3	1_1, 3_1	NA	NA	NA	NA	NA	NA	/files/ENCFF105AMA/, /files/ENCFF805TYV/, /files/ENCFF822ODT/, /files/ENCFF936FZX/	1641841578	ENCODE Processing Pipeline	f971bdb8a9e810ff7e45d6c11b979b93	NA	https://www.encodeproject.org/files/ENCFF408DGX/@@download/ENCFF408DGX.bigWig	NA	NA	NA	released	s3://encode-public/2020/11/28/11ef78b0-064d-4da3-b6d1-23e51494294a/ENCFF408DGX.bigWig	https://datasetencode.blob.core.windows.net/dataset/2020/11/28/11ef78b0-064d-4da3-b6d1-23e51494294a/ENCFF408DGX.bigWig?sv=2019-10-10&si=prod&sr=c&sig=9qSQZo4ggrCNpybBExU8SypuUZV33igI11xw0P7rB3c%3D	ENCODE4 v1.6.1 GRCh38	released	low read depth, mild to moderate bottlenecking
ENCFF458VZJ	bigWig	bigWig	NA	signal p-value	GRCh38	ENCSR019ZRR	Histone ChIP-seq	/human-donors/ENCDO666YUN/	CL:1001608	foreskin fibroblast	primary cell	Homo sapiens	NA		NA	H3K36me3-human	DNA	NA				NA	2013-07-31	Roadmap	NA			1	1_1	NA	NA	NA	NA	NA	NA	/files/ENCFF813RUT/, /files/ENCFF663KGF/	741961188	ENCODE Processing Pipeline	4ae4e170b40174cca341c116f3438db1	NA	https://www.encodeproject.org/files/ENCFF458VZJ/@@download/ENCFF458VZJ.bigWig	NA	NA	NA	released	s3://encode-public/2021/01/30/6e6eecb7-48fb-47ff-bfbd-fcdda79e3b3b/ENCFF458VZJ.bigWig	https://datasetencode.blob.core.windows.net/dataset/2021/01/30/6e6eecb7-48fb-47ff-bfbd-fcdda79e3b3b/ENCFF458VZJ.bigWig?sv=2019-10-10&si=prod&sr=c&sig=9qSQZo4ggrCNpybBExU8SypuUZV33igI11xw0P7rB3c%3D	ENCODE4 v1.7.0 GRCh38	released		control insufficient read depth, insufficient read depth
ENCFF448VQB	bigWig	bigWig	NA	signal p-value	GRCh38	ENCSR540UZV	Histone ChIP-seq	/human-donors/ENCDO222AAA/	CL:0000192	smooth muscle cell	in vitro differentiated cells	Homo sapiens	NA		NA	H3K9ac-human	DNA	NA				NA	2016-11-01	ENCODE	NA	sonication (generic)	200-600	1, 2	1_1, 2_1	NA	NA	NA	NA	NA	NA	/files/ENCFF588QHK/, /files/ENCFF878FYR/, /files/ENCFF523MYH/, /files/ENCFF374OLT/	1411026761	ENCODE Processing Pipeline	189749ad7fb8bc8d82d9f2fa15e34594	NA	https://www.encodeproject.org/files/ENCFF448VQB/@@download/ENCFF448VQB.bigWig	NA	NA	NA	released	s3://encode-public/2020/11/02/159ad669-e816-4004-8ed7-49c6d41b6938/ENCFF448VQB.bigWig	https://datasetencode.blob.core.windows.net/dataset/2020/11/02/159ad669-e816-4004-8ed7-49c6d41b6938/ENCFF448VQB.bigWig?sv=2019-10-10&si=prod&sr=c&sig=9qSQZo4ggrCNpybBExU8SypuUZV33igI11xw0P7rB3c%3D	ENCODE4 v1.6.0 GRCh38	released	low read depth
ENCFF572ALP	bigWig	bigWig	NA	signal p-value	GRCh38	ENCSR383CBN	Histone ChIP-seq	/human-donors/ENCDO000AAX/	EFO:0001196	IMR-90	cell line	Homo sapiens	NA		NA	H3K18ac-human	DNA	NA				NA	2013-07-31	Roadmap	NA			1, 2	1_1, 2_1	NA	NA	NA	NA	NA	NA	/files/ENCFF686YSU/, /files/ENCFF528QYK/, /files/ENCFF564USN/, /files/ENCFF838VZZ/	571683728	ENCODE Processing Pipeline	86caa4bb065b5ba167e76afd4952b937	NA	https://www.encodeproject.org/files/ENCFF572ALP/@@download/ENCFF572ALP.bigWig	NA	NA	NA	released	s3://encode-public/2020/11/19/329a4931-05d8-4f54-abf3-44fcb3fdccb0/ENCFF572ALP.bigWig	https://datasetencode.blob.core.windows.net/dataset/2020/11/19/329a4931-05d8-4f54-abf3-44fcb3fdccb0/ENCFF572ALP.bigWig?sv=2019-10-10&si=prod&sr=c&sig=9qSQZo4ggrCNpybBExU8SypuUZV33igI11xw0P7rB3c%3D	ENCODE4 v1.6.1 GRCh38	released	low read depth, control low read depth, low read length
ENCFF104LHX	bigWig	bigWig	NA	signal p-value	GRCh38	ENCSR575ICR	Histone ChIP-seq	/human-donors/ENCDO463PIS/	NTR:0001407	germinal matrix	tissue	Homo sapiens	NA		NA	H3K4me3-human	DNA	NA				NA	2013-07-31	Roadmap	NA			1	1_1	NA	NA	NA	NA	NA	NA	/files/ENCFF859CZR/, /files/ENCFF233ZBL/	471778624	ENCODE Processing Pipeline	a866a95c0052a962dd4b4b64f9e37e6c	NA	https://www.encodeproject.org/files/ENCFF104LHX/@@download/ENCFF104LHX.bigWig	NA	NA	NA	released	s3://encode-public/2021/01/29/9733e90b-c15c-4a25-b348-92ba2789562e/ENCFF104LHX.bigWig	https://datasetencode.blob.core.windows.net/dataset/2021/01/29/9733e90b-c15c-4a25-b348-92ba2789562e/ENCFF104LHX.bigWig?sv=2019-10-10&si=prod&sr=c&sig=9qSQZo4ggrCNpybBExU8SypuUZV33igI11xw0P7rB3c%3D	ENCODE4 v1.7.0 GRCh38	released	mild to moderate bottlenecking
ENCFF860QIP	bigWig	bigWig	NA	signal p-value	GRCh38	ENCSR941WHT	Histone ChIP-seq	/human-donors/ENCDO724KBU/	UBERON:0004222	stomach smooth muscle	tissue	Homo sapiens	NA		NA	H3K27me3-human	DNA	NA				NA	2013-07-31	Roadmap	NA			1	1_1	NA	NA	NA	NA	NA	NA	/files/ENCFF987QRO/, /files/ENCFF296KWQ/	524705532	ENCODE Processing Pipeline	52739ce1fe92efc0e9f1fbe68d69f678	NA	https://www.encodeproject.org/files/ENCFF860QIP/@@download/ENCFF860QIP.bigWig	NA	NA	NA	released	s3://encode-public/2021/01/29/2782dcc6-99cd-48ae-8737-6f3135b6579f/ENCFF860QIP.bigWig	https://datasetencode.blob.core.windows.net/dataset/2021/01/29/2782dcc6-99cd-48ae-8737-6f3135b6579f/ENCFF860QIP.bigWig?sv=2019-10-10&si=prod&sr=c&sig=9qSQZo4ggrCNpybBExU8SypuUZV33igI11xw0P7rB3c%3D	ENCODE4 v1.7.0 GRCh38	released	low read length	insufficient read depth
ENCFF287XCG	bigWig	bigWig	NA	signal p-value	GRCh38	ENCSR238QRG	TF ChIP-seq	/human-donors/ENCDO000AAC/	EFO:0001187	HepG2	cell line	Homo sapiens	NA		NA	TBX3-human	DNA	NA				NA	2017-01-31	ENCODE	NA		450-650	1, 2	1_1, 2_1	NA	NA	NA	NA	NA	NA	/files/ENCFF695BJC/, /files/ENCFF243SVA/, /files/ENCFF622QQU/, /files/ENCFF058VRY/, /files/ENCFF438TGY/, /files/ENCFF665KHZ/	4280135967	ENCODE Processing Pipeline	7dcd2fb43359b24f741f02949c1ed3ff	NA	https://www.encodeproject.org/files/ENCFF287XCG/@@download/ENCFF287XCG.bigWig	NA	NA	NA	released	s3://encode-public/2020/12/08/c3e6ffdb-b14d-4c4b-9002-56d3f7537f6f/ENCFF287XCG.bigWig	https://datasetencode.blob.core.windows.net/dataset/2020/12/08/c3e6ffdb-b14d-4c4b-9002-56d3f7537f6f/ENCFF287XCG.bigWig?sv=2019-10-10&si=prod&sr=c&sig=9qSQZo4ggrCNpybBExU8SypuUZV33igI11xw0P7rB3c%3D	ENCODE4 v1.6.1 GRCh38	released	inconsistent platforms, antibody characterized with exemption, borderline replicate concordance, mild to moderate bottlenecking
ENCFF239MFG	bigWig	bigWig	NA	signal p-value	GRCh38	ENCSR955OBN	Histone ChIP-seq	/human-donors/ENCDO030VWZ/	NTR:0000427	neurosphere	primary cell	Homo sapiens	NA		NA	H3K27me3-human	DNA	NA				NA	2013-07-31	Roadmap	NA			1	1_1	NA	NA	NA	NA	NA	NA	/files/ENCFF206WMC/, /files/ENCFF557JAV/	656134516	ENCODE Processing Pipeline	630f337165485469ded483e1eb547943	NA	https://www.encodeproject.org/files/ENCFF239MFG/@@download/ENCFF239MFG.bigWig	NA	NA	NA	released	s3://encode-public/2021/01/30/4e6974f4-81c7-4d87-a7a7-2ac430f8106c/ENCFF239MFG.bigWig	https://datasetencode.blob.core.windows.net/dataset/2021/01/30/4e6974f4-81c7-4d87-a7a7-2ac430f8106c/ENCFF239MFG.bigWig?sv=2019-10-10&si=prod&sr=c&sig=9qSQZo4ggrCNpybBExU8SypuUZV33igI11xw0P7rB3c%3D	ENCODE4 v1.7.0 GRCh38	released	low read depth	control insufficient read depth
ENCFF584OMG	bigWig	bigWig	NA	signal p-value	GRCh38	ENCSR386JEL	Histone ChIP-seq	/human-donors/ENCDO030VWZ/, /human-donors/ENCDO981EWY/	UBERON:0000955	brain	tissue	Homo sapiens	NA		NA	H3K4me1-human	DNA	NA				NA	2013-07-31	Roadmap	NA			1, 2	1_1, 2_1	NA	NA	NA	NA	NA	NA	/files/ENCFF946QTY/, /files/ENCFF151QHQ/, /files/ENCFF002JEG/, /files/ENCFF769LAS/	716629297	ENCODE Processing Pipeline	f42599f1590536aea3cde70fef77449c	NA	https://www.encodeproject.org/files/ENCFF584OMG/@@download/ENCFF584OMG.bigWig	NA	NA	NA	released	s3://encode-public/2021/01/30/853e263b-c36e-4275-b432-2d5e80629f12/ENCFF584OMG.bigWig	https://datasetencode.blob.core.windows.net/dataset/2021/01/30/853e263b-c36e-4275-b432-2d5e80629f12/ENCFF584OMG.bigWig?sv=2019-10-10&si=prod&sr=c&sig=9qSQZo4ggrCNpybBExU8SypuUZV33igI11xw0P7rB3c%3D	ENCODE4 v1.7.0 GRCh38	released	mild to moderate bottlenecking	control insufficient read depth, insufficient read depth
ENCFF200JFT	bigWig	bigWig	NA	signal p-value	GRCh38	ENCSR848TLB	Histone ChIP-seq	/human-donors/ENCDO424HVB/	UBERON:0000947	aorta	tissue	Homo sapiens	NA		NA	H3K4me1-human	DNA	NA				NA	2013-07-31	Roadmap	NA			1	1_1	NA	NA	NA	NA	NA	NA	/files/ENCFF457NFR/, /files/ENCFF787CBC/	701246692	ENCODE Processing Pipeline	509f3acc95dacaa0adfbfe683569f9da	NA	https://www.encodeproject.org/files/ENCFF200JFT/@@download/ENCFF200JFT.bigWig	NA	NA	NA	released	s3://encode-public/2020/11/12/66a6b499-098c-4444-b447-594e750eb51f/ENCFF200JFT.bigWig	https://datasetencode.blob.core.windows.net/dataset/2020/11/12/66a6b499-098c-4444-b447-594e750eb51f/ENCFF200JFT.bigWig?sv=2019-10-10&si=prod&sr=c&sig=9qSQZo4ggrCNpybBExU8SypuUZV33igI11xw0P7rB3c%3D	ENCODE4 v1.6.1 GRCh38	released	control low read depth, low read length	insufficient read depth
ENCFF821BAX	bigWig	bigWig	NA	signal p-value	GRCh38	ENCSR363SSI	Histone ChIP-seq	/human-donors/ENCDO544NAV/	UBERON:0014455	subcutaneous abdominal adipose tissue	tissue	Homo sapiens	NA		NA	H3K9me3-human	DNA	NA				NA	2013-07-31	Roadmap	NA			1	1_1	NA	NA	NA	NA	NA	NA	/files/ENCFF937DII/, /files/ENCFF967KZZ/	649700653	ENCODE Processing Pipeline	afa42eff83e204da070d86981af8c152	NA	https://www.encodeproject.org/files/ENCFF821BAX/@@download/ENCFF821BAX.bigWig	NA	NA	NA	released	s3://encode-public/2021/01/30/99995c17-b8c5-461f-964a-ce19c8b76cfc/ENCFF821BAX.bigWig	https://datasetencode.blob.core.windows.net/dataset/2021/01/30/99995c17-b8c5-461f-964a-ce19c8b76cfc/ENCFF821BAX.bigWig?sv=2019-10-10&si=prod&sr=c&sig=9qSQZo4ggrCNpybBExU8SypuUZV33igI11xw0P7rB3c%3D	ENCODE4 v1.7.0 GRCh38	released	low read length	control insufficient read depth
ENCFF505IPS	bigWig	bigWig	NA	read-depth normalized signal	GRCh38	ENCSR746ZPP	DNase-seq	/human-donors/ENCDO315JDK/	EFO:0007600	L1-S8R	cell line	Homo sapiens	NA		NA		DNA	NA				NA	2016-07-20	ENCODE	NA			1	1_1	NA	NA	NA	NA	NA	NA	/files/ENCFF180EJG/, /files/ENCFF526RIQ/	774494490	ENCODE Processing Pipeline	585cc420c9be52067e8debe04fb9b831	NA	https://www.encodeproject.org/files/ENCFF505IPS/@@download/ENCFF505IPS.bigWig	NA	NA	NA	released	s3://encode-public/2020/11/06/5fcb0858-1f30-4119-ad89-fe5465306347/ENCFF505IPS.bigWig	https://datasetencode.blob.core.windows.net/dataset/2020/11/06/5fcb0858-1f30-4119-ad89-fe5465306347/ENCFF505IPS.bigWig?sv=2019-10-10&si=prod&sr=c&sig=9qSQZo4ggrCNpybBExU8SypuUZV33igI11xw0P7rB3c%3D	ENCODE4 v3.0.0-alpha.2 GRCh38	released	low spot score
ENCFF993TNH	bigWig	bigWig	NA	signal p-value	GRCh38	ENCSR431FOF	TF ChIP-seq	/human-donors/ENCDO000AAC/	EFO:0001187	HepG2	cell line	Homo sapiens	NA		NA	CHD4-human	DNA	NA				NA	2017-08-12	ENCODE	NA	sonication (generic)	200-600	1, 2	1_1, 2_1	NA	NA	NA	NA	NA	NA	/files/ENCFF539MTH/, /files/ENCFF245IFK/, /files/ENCFF971NOC/, /files/ENCFF306CKB/, /files/ENCFF856IEI/	1637710077	ENCODE Processing Pipeline	71d34d08b231c4f77f0ec61dfd106cd5	NA	https://www.encodeproject.org/files/ENCFF993TNH/@@download/ENCFF993TNH.bigWig	NA	NA	NA	released	s3://encode-public/2021/03/17/8d90b36b-7ba3-487a-962c-de86c1feeca3/ENCFF993TNH.bigWig	https://datasetencode.blob.core.windows.net/dataset/2021/03/17/8d90b36b-7ba3-487a-962c-de86c1feeca3/ENCFF993TNH.bigWig?sv=2019-10-10&si=prod&sr=c&sig=9qSQZo4ggrCNpybBExU8SypuUZV33igI11xw0P7rB3c%3D	ENCODE4 v1.7.0 GRCh38	released	borderline replicate concordance, mild to moderate bottlenecking, low read length
ENCFF765PMV	bigWig	bigWig	NA	signal p-value	GRCh38	ENCSR469WII	TF ChIP-seq	/human-donors/ENCDO000AAK/	EFO:0002784	GM12878	cell line	Homo sapiens	NA		NA	BMI1-human	DNA	NA				NA	2016-11-18	ENCODE	NA		450-650	1, 2	1_1, 2_1	NA	NA	NA	NA	NA	NA	/files/ENCFF377KFK/, /files/ENCFF550DZG/, /files/ENCFF829BHI/, /files/ENCFF232AKP/	2073506351	ENCODE Processing Pipeline	eff768bd4cbeb7cc4cb1dfa4237da3b1	NA	https://www.encodeproject.org/files/ENCFF765PMV/@@download/ENCFF765PMV.bigWig	NA	NA	NA	released	s3://encode-public/2020/12/30/3b28f701-4db5-4dde-bd2a-8ab706c2d1ee/ENCFF765PMV.bigWig	https://datasetencode.blob.core.windows.net/dataset/2020/12/30/3b28f701-4db5-4dde-bd2a-8ab706c2d1ee/ENCFF765PMV.bigWig?sv=2019-10-10&si=prod&sr=c&sig=9qSQZo4ggrCNpybBExU8SypuUZV33igI11xw0P7rB3c%3D	ENCODE4 v1.6.1 GRCh38	released	borderline replicate concordance, mild to moderate bottlenecking, moderate library complexity
ENCFF733QSR	bigWig	bigWig	NA	signal p-value	GRCh38	ENCSR786OQY	TF ChIP-seq	/human-donors/ENCDO000AAD/	EFO:0002067	K562	cell line	Homo sapiens	NA		NA	ZBTB5-human	DNA	NA				NA	2017-07-28	ENCODE	NA		450-650	1, 2	1_1, 2_1	NA	NA	NA	NA	NA	NA	/files/ENCFF166VLE/, /files/ENCFF242PMT/, /files/ENCFF822ODT/, /files/ENCFF936FZX/	2115757857	ENCODE Processing Pipeline	616088cc8416b9db68698ab335cdcfdf	NA	https://www.encodeproject.org/files/ENCFF733QSR/@@download/ENCFF733QSR.bigWig	NA	NA	NA	released	s3://encode-public/2020/12/30/e9606bbf-a999-4c85-947e-d39a49db173b/ENCFF733QSR.bigWig	https://datasetencode.blob.core.windows.net/dataset/2020/12/30/e9606bbf-a999-4c85-947e-d39a49db173b/ENCFF733QSR.bigWig?sv=2019-10-10&si=prod&sr=c&sig=9qSQZo4ggrCNpybBExU8SypuUZV33igI11xw0P7rB3c%3D	ENCODE4 v1.6.1 GRCh38	released	antibody characterized with exemption
ENCFF232TBZ	bigWig	bigWig	NA	signal p-value	GRCh38	ENCSR028UIU	TF ChIP-seq	/human-donors/ENCDO000AAD/	EFO:0002067	K562	cell line	Homo sapiens	NA		NA	ATF3-human	DNA	NA				NA	2016-07-08	ENCODE	NA		450-650	1, 2	1_1, 2_1	NA	NA	NA	NA	NA	NA	/files/ENCFF735JLB/, /files/ENCFF554APQ/, /files/ENCFF936FZX/, /files/ENCFF316FLH/, /files/ENCFF822ODT/, /files/ENCFF593CDF/	2420095972	ENCODE Processing Pipeline	98cb4abc2c44af0fbb87d8217ffbb268	NA	https://www.encodeproject.org/files/ENCFF232TBZ/@@download/ENCFF232TBZ.bigWig	NA	NA	NA	released	s3://encode-public/2020/12/09/608eece8-4409-460e-ad7a-82b84aac98dd/ENCFF232TBZ.bigWig	https://datasetencode.blob.core.windows.net/dataset/2020/12/09/608eece8-4409-460e-ad7a-82b84aac98dd/ENCFF232TBZ.bigWig?sv=2019-10-10&si=prod&sr=c&sig=9qSQZo4ggrCNpybBExU8SypuUZV33igI11xw0P7rB3c%3D	ENCODE4 v1.6.1 GRCh38	released	inconsistent platforms, mild to moderate bottlenecking, moderate library complexity
ENCFF233VCR	bigWig	bigWig	NA	signal p-value	GRCh38	ENCSR695HYL	Histone ChIP-seq	/human-donors/ENCDO222AAA/	CL:0000182	hepatocyte	in vitro differentiated cells	Homo sapiens	NA		NA	H3K79me2-human	DNA	NA				NA	2017-01-05	ENCODE	NA	sonication (generic)	200-600	1, 2	1_1, 1_2, 2_1, 2_2, 2_3, 2_4	NA	NA	NA	NA	NA	NA	/files/ENCFF437SWS/, /files/ENCFF942LHW/, /files/ENCFF951NKK/, /files/ENCFF506NTU/	2471151396	ENCODE Processing Pipeline	f5a8458db9c4174314e7e18407bd446a	NA	https://www.encodeproject.org/files/ENCFF233VCR/@@download/ENCFF233VCR.bigWig	NA	NA	NA	released	s3://encode-public/2020/11/02/821fd95e-323a-46b6-89d8-29019a5f90ba/ENCFF233VCR.bigWig	https://datasetencode.blob.core.windows.net/dataset/2020/11/02/821fd95e-323a-46b6-89d8-29019a5f90ba/ENCFF233VCR.bigWig?sv=2019-10-10&si=prod&sr=c&sig=9qSQZo4ggrCNpybBExU8SypuUZV33igI11xw0P7rB3c%3D	ENCODE4 v1.6.0 GRCh38	released	mild to moderate bottlenecking
ENCFF104GDH	bigWig	bigWig	NA	signal p-value	GRCh38	ENCSR822CCM	TF ChIP-seq	/human-donors/ENCDO000AAD/	EFO:0002067	K562	cell line	Homo sapiens	NA		NA	ARID1B-human	DNA	NA				NA	2016-11-30	ENCODE	NA		450-650	1, 2	1_1, 2_1	NA	NA	NA	NA	NA	NA	/files/ENCFF822ODT/, /files/ENCFF278LNU/, /files/ENCFF936FZX/, /files/ENCFF554APQ/, /files/ENCFF735JLB/, /files/ENCFF667NSC/	2696314431	ENCODE Processing Pipeline	ddb8e5b8e1e1ca9aab7a52ece75bc8c7	NA	https://www.encodeproject.org/files/ENCFF104GDH/@@download/ENCFF104GDH.bigWig	NA	NA	NA	released	s3://encode-public/2020/12/07/0033627d-64d8-47ed-9431-640c1bfc8afd/ENCFF104GDH.bigWig	https://datasetencode.blob.core.windows.net/dataset/2020/12/07/0033627d-64d8-47ed-9431-640c1bfc8afd/ENCFF104GDH.bigWig?sv=2019-10-10&si=prod&sr=c&sig=9qSQZo4ggrCNpybBExU8SypuUZV33igI11xw0P7rB3c%3D	ENCODE4 v1.6.1 GRCh38	released	inconsistent platforms, antibody characterized with exemption, mild to moderate bottlenecking
ENCFF514NYA	bigWig	bigWig	NA	read-depth normalized signal	GRCh38	ENCSR860NDZ	DNase-seq	/human-donors/ENCDO718LHH/	UBERON:0002108	small intestine	tissue	Homo sapiens	NA		NA		DNA	NA				NA	2013-07-31	Roadmap	NA			1	1_3	NA	NA	NA	NA	NA	NA	/files/ENCFF180EJG/, /files/ENCFF764WEH/	580561861	ENCODE Processing Pipeline	2b34a9f84725d1a19ee2dc65c67fd0b5	NA	https://www.encodeproject.org/files/ENCFF514NYA/@@download/ENCFF514NYA.bigWig	NA	NA	NA	released	s3://encode-public/2020/11/11/3f08db5c-0acf-44ab-8feb-135fd3b3ca6e/ENCFF514NYA.bigWig	https://datasetencode.blob.core.windows.net/dataset/2020/11/11/3f08db5c-0acf-44ab-8feb-135fd3b3ca6e/ENCFF514NYA.bigWig?sv=2019-10-10&si=prod&sr=c&sig=9qSQZo4ggrCNpybBExU8SypuUZV33igI11xw0P7rB3c%3D	ENCODE4 v3.0.0-alpha.2 GRCh38	released	low read depth, low spot score
ENCFF845AAI	bigWig	bigWig	NA	signal p-value	GRCh38	ENCSR801FWU	Histone ChIP-seq	/human-donors/ENCDO686OPO/	CL:2000045	foreskin melanocyte	primary cell	Homo sapiens	NA		NA	H3K36me3-human	DNA	NA				NA	2013-07-31	Roadmap	NA			1	1_1	NA	NA	NA	NA	NA	NA	/files/ENCFF740IYB/, /files/ENCFF080XZH/	552102535	ENCODE Processing Pipeline	1db325a660b3eb238d19fb2244de850a	NA	https://www.encodeproject.org/files/ENCFF845AAI/@@download/ENCFF845AAI.bigWig	NA	NA	NA	released	s3://encode-public/2021/01/30/ba697d80-d4cf-4e22-9901-f2be65d18fb4/ENCFF845AAI.bigWig	https://datasetencode.blob.core.windows.net/dataset/2021/01/30/ba697d80-d4cf-4e22-9901-f2be65d18fb4/ENCFF845AAI.bigWig?sv=2019-10-10&si=prod&sr=c&sig=9qSQZo4ggrCNpybBExU8SypuUZV33igI11xw0P7rB3c%3D	ENCODE4 v1.7.0 GRCh38	released	low read depth	control insufficient read depth
ENCFF073VLK	bigWig	bigWig	NA	read-depth normalized signal	GRCh38	ENCSR788SOI	DNase-seq	/human-donors/ENCDO220PYT/	UBERON:0002240	spinal cord	tissue	Homo sapiens	NA		NA		DNA	NA				NA	2013-07-31	Roadmap	NA			1	1_2	NA	NA	NA	NA	NA	NA	/files/ENCFF180EJG/, /files/ENCFF556GYQ/	578958648	ENCODE Processing Pipeline	c36343ed79974d051d28adfac12254df	NA	https://www.encodeproject.org/files/ENCFF073VLK/@@download/ENCFF073VLK.bigWig	NA	NA	NA	released	s3://encode-public/2020/11/11/2ba9665f-38f5-48a6-b562-cbf73acf9af3/ENCFF073VLK.bigWig	https://datasetencode.blob.core.windows.net/dataset/2020/11/11/2ba9665f-38f5-48a6-b562-cbf73acf9af3/ENCFF073VLK.bigWig?sv=2019-10-10&si=prod&sr=c&sig=9qSQZo4ggrCNpybBExU8SypuUZV33igI11xw0P7rB3c%3D	ENCODE4 v3.0.0-alpha.2 GRCh38	released	low read depth, low spot score
ENCFF675MND	bigWig	bigWig	NA	signal p-value	GRCh38	ENCSR660RNO	TF ChIP-seq	/human-donors/ENCDO000AAD/	EFO:0002067	K562	cell line	Homo sapiens	NA		NA	KDM4B-human	DNA	NA				NA	2017-11-14	ENCODE	NA		450-650	2, 3	2_1, 3_1	NA	NA	NA	NA	NA	NA	/files/ENCFF554APQ/, /files/ENCFF735JLB/, /files/ENCFF827IGO/, /files/ENCFF892KBK/	2097107248	ENCODE Processing Pipeline	f6ad619ecdaf206983c5283050845568	NA	https://www.encodeproject.org/files/ENCFF675MND/@@download/ENCFF675MND.bigWig	NA	NA	NA	released	s3://encode-public/2020/12/03/7ebc2b63-f82c-4a10-b299-3526d1ed0324/ENCFF675MND.bigWig	https://datasetencode.blob.core.windows.net/dataset/2020/12/03/7ebc2b63-f82c-4a10-b299-3526d1ed0324/ENCFF675MND.bigWig?sv=2019-10-10&si=prod&sr=c&sig=9qSQZo4ggrCNpybBExU8SypuUZV33igI11xw0P7rB3c%3D	ENCODE4 v1.6.1 GRCh38	released	borderline replicate concordance, mild to moderate bottlenecking
ENCFF863XVE	bigWig	bigWig	NA	signal p-value	GRCh38	ENCSR701TCU	TF ChIP-seq	/human-donors/ENCDO000AAZ/	EFO:0001086	A549	cell line	Homo sapiens	NA		NA	CEBPB-human	DNA	NA			formaldehyde	NA	2016-10-27	GGR	NA	sonication (Bioruptor Twin)	>200	1, 2	1_1, 2_1	NA	NA	NA	NA	NA	NA	/files/ENCFF251GQX/, /files/ENCFF464RCS/, /files/ENCFF353YHJ/, /files/ENCFF392JXG/, /files/ENCFF591NZJ/	852812085	ENCODE Processing Pipeline	4d50066d52e1163b90a2129ff076bf56	NA	https://www.encodeproject.org/files/ENCFF863XVE/@@download/ENCFF863XVE.bigWig	NA	NA	NA	released	s3://encode-public/2020/12/31/cb17fd94-0e61-4f14-b064-49f6b801b23f/ENCFF863XVE.bigWig	https://datasetencode.blob.core.windows.net/dataset/2020/12/31/cb17fd94-0e61-4f14-b064-49f6b801b23f/ENCFF863XVE.bigWig?sv=2019-10-10&si=prod&sr=c&sig=9qSQZo4ggrCNpybBExU8SypuUZV33igI11xw0P7rB3c%3D	ENCODE4 v1.6.1 GRCh38	released
ENCFF671NDS	bigWig	bigWig	NA	signal p-value	GRCh38	ENCSR343IFJ	TF ChIP-seq	/human-donors/ENCDO000AAD/	EFO:0002067	K562	cell line	Homo sapiens	NA		NA	CC2D1A-human	DNA	NA				NA	2017-06-29	ENCODE	NA		450-650	1, 2	1_1, 2_1	NA	NA	NA	NA	NA	NA	/files/ENCFF404TWK/, /files/ENCFF936FZX/, /files/ENCFF387AXI/, /files/ENCFF822ODT/	1997344015	ENCODE Processing Pipeline	aca9114c2b208749da09dab65850b6d0	NA	https://www.encodeproject.org/files/ENCFF671NDS/@@download/ENCFF671NDS.bigWig	NA	NA	NA	released	s3://encode-public/2020/11/28/a243c6fd-4a59-4481-b4b6-cdd62c8b7849/ENCFF671NDS.bigWig	https://datasetencode.blob.core.windows.net/dataset/2020/11/28/a243c6fd-4a59-4481-b4b6-cdd62c8b7849/ENCFF671NDS.bigWig?sv=2019-10-10&si=prod&sr=c&sig=9qSQZo4ggrCNpybBExU8SypuUZV33igI11xw0P7rB3c%3D	ENCODE4 v1.6.1 GRCh38	released	mild to moderate bottlenecking
ENCFF609QWV	bigWig	bigWig	NA	signal p-value	GRCh38	ENCSR941YPY	Histone ChIP-seq	/human-donors/ENCDO632AGT/	EFO:0007099	iPS-11a	cell line	Homo sapiens	NA		NA	H3K4me3-human	DNA	NA				NA	2013-07-31	Roadmap	NA			1	1_1	NA	NA	NA	NA	NA	NA	/files/ENCFF427QSF/, /files/ENCFF396NKG/	250954796	ENCODE Processing Pipeline	60f1bbf8c6018014a377e348095a49c0	NA	https://www.encodeproject.org/files/ENCFF609QWV/@@download/ENCFF609QWV.bigWig	NA	NA	NA	released	s3://encode-public/2020/10/10/5c5ba7c3-2aff-46a2-a3c9-a462e5c4ecba/ENCFF609QWV.bigWig	https://datasetencode.blob.core.windows.net/dataset/2020/10/10/5c5ba7c3-2aff-46a2-a3c9-a462e5c4ecba/ENCFF609QWV.bigWig?sv=2019-10-10&si=prod&sr=c&sig=9qSQZo4ggrCNpybBExU8SypuUZV33igI11xw0P7rB3c%3D	ENCODE4 v1.5.1 GRCh38	released	low read depth, control low read depth, low read length
ENCFF682PFU	bigWig	bigWig	NA	signal p-value	GRCh38	ENCSR276BXF	Histone ChIP-seq	/human-donors/ENCDO654NKH/	UBERON:0003346	mucosa of rectum	tissue	Homo sapiens	NA		NA	H3K4me3-human	DNA	NA				NA	2013-07-31	Roadmap	NA			2	2_1	NA	NA	NA	NA	NA	NA	/files/ENCFF890HYT/, /files/ENCFF552XYB/	612063854	ENCODE Processing Pipeline	651a55e6c2d2540c469403eda124e8ee	NA	https://www.encodeproject.org/files/ENCFF682PFU/@@download/ENCFF682PFU.bigWig	NA	NA	NA	released	s3://encode-public/2021/01/29/1ac790a7-038f-4328-b2b7-ea63d9d0128e/ENCFF682PFU.bigWig	https://datasetencode.blob.core.windows.net/dataset/2021/01/29/1ac790a7-038f-4328-b2b7-ea63d9d0128e/ENCFF682PFU.bigWig?sv=2019-10-10&si=prod&sr=c&sig=9qSQZo4ggrCNpybBExU8SypuUZV33igI11xw0P7rB3c%3D	ENCODE4 v1.7.0 GRCh38	released	low read length
ENCFF385UYY	bigWig	bigWig	NA	signal p-value	GRCh38	ENCSR130IMV	Histone ChIP-seq	/human-donors/ENCDO222AAA/	CL:0000192	smooth muscle cell	in vitro differentiated cells	Homo sapiens	NA		NA	H3K4me1-human	DNA	NA				NA	2016-04-27	ENCODE	NA	sonication (generic)	200-600	1, 2	1_1, 1_2, 2_1	NA	NA	NA	NA	NA	NA	/files/ENCFF523MYH/, /files/ENCFF374OLT/, /files/ENCFF067CZR/, /files/ENCFF396HQY/	1627133077	ENCODE Processing Pipeline	a85fcc835274b990a47f7eadf9b0c186	NA	https://www.encodeproject.org/files/ENCFF385UYY/@@download/ENCFF385UYY.bigWig	NA	NA	NA	released	s3://encode-public/2020/10/30/d06c6bd2-5518-4044-8538-480e980c4fa9/ENCFF385UYY.bigWig	https://datasetencode.blob.core.windows.net/dataset/2020/10/30/d06c6bd2-5518-4044-8538-480e980c4fa9/ENCFF385UYY.bigWig?sv=2019-10-10&si=prod&sr=c&sig=9qSQZo4ggrCNpybBExU8SypuUZV33igI11xw0P7rB3c%3D	ENCODE4 v1.5.1 GRCh38	released	low read depth
ENCFF633KWN	bigWig	bigWig	NA	signal p-value	GRCh38	ENCSR315NNL	TF ChIP-seq	/human-donors/ENCDO000AAD/	EFO:0002067	K562	cell line	Homo sapiens	NA		NA	CHAMP1-human	DNA	NA				NA	2017-11-14	ENCODE	NA		450-650	1, 3	1_1, 3_1	NA	NA	NA	NA	NA	NA	/files/ENCFF511XSZ/, /files/ENCFF936FZX/, /files/ENCFF143FEZ/, /files/ENCFF822ODT/	1890440434	ENCODE Processing Pipeline	d284dd2c56edc758f45e23e00fea8923	NA	https://www.encodeproject.org/files/ENCFF633KWN/@@download/ENCFF633KWN.bigWig	NA	NA	NA	released	s3://encode-public/2020/11/28/daca2367-c3f2-4e77-8cd7-4c4d227b4d58/ENCFF633KWN.bigWig	https://datasetencode.blob.core.windows.net/dataset/2020/11/28/daca2367-c3f2-4e77-8cd7-4c4d227b4d58/ENCFF633KWN.bigWig?sv=2019-10-10&si=prod&sr=c&sig=9qSQZo4ggrCNpybBExU8SypuUZV33igI11xw0P7rB3c%3D	ENCODE4 v1.6.1 GRCh38	released	low read depth
ENCFF824XNM	bigWig	bigWig	NA	signal p-value	GRCh38	ENCSR672HBY	Histone ChIP-seq	/human-donors/ENCDO222AAA/	CL:0000192	smooth muscle cell	in vitro differentiated cells	Homo sapiens	NA		NA	H3F3A-human	DNA	NA				NA	2017-01-12	ENCODE	NA	sonication (generic)	200-600	1, 2	1_1, 2_1	NA	NA	NA	NA	NA	NA	/files/ENCFF374OLT/, /files/ENCFF028IMK/, /files/ENCFF091VEA/, /files/ENCFF523MYH/	1950434948	ENCODE Processing Pipeline	0934d792eaec34371ffa48dcf34d60b8	NA	https://www.encodeproject.org/files/ENCFF824XNM/@@download/ENCFF824XNM.bigWig	NA	NA	NA	released	s3://encode-public/2020/11/02/aca7f25e-40d0-431d-b812-7305622eb80e/ENCFF824XNM.bigWig	https://datasetencode.blob.core.windows.net/dataset/2020/11/02/aca7f25e-40d0-431d-b812-7305622eb80e/ENCFF824XNM.bigWig?sv=2019-10-10&si=prod&sr=c&sig=9qSQZo4ggrCNpybBExU8SypuUZV33igI11xw0P7rB3c%3D	ENCODE4 v1.6.0 GRCh38	released	low read depth, antibody characterized with exemption
ENCFF054MYZ	bigWig	bigWig	NA	signal p-value	GRCh38	ENCSR591KSN	Histone ChIP-seq	/human-donors/ENCDO222AAA/	CL:0011020	neural progenitor cell	in vitro differentiated cells	Homo sapiens	NA		NA	H3F3A-human	DNA	NA				NA	2016-11-14	ENCODE	NA	sonication (generic)	200-600	1, 2	1_1, 2_1	NA	NA	NA	NA	NA	NA	/files/ENCFF119VVJ/, /files/ENCFF534LVE/, /files/ENCFF172KPA/, /files/ENCFF307CVD/	2279737615	ENCODE Processing Pipeline	1021e546a670a0e6d8899d76d5876dd0	NA	https://www.encodeproject.org/files/ENCFF054MYZ/@@download/ENCFF054MYZ.bigWig	NA	NA	NA	released	s3://encode-public/2020/11/12/eb35fb29-89c0-47b2-9277-e0c90b413d2a/ENCFF054MYZ.bigWig	https://datasetencode.blob.core.windows.net/dataset/2020/11/12/eb35fb29-89c0-47b2-9277-e0c90b413d2a/ENCFF054MYZ.bigWig?sv=2019-10-10&si=prod&sr=c&sig=9qSQZo4ggrCNpybBExU8SypuUZV33igI11xw0P7rB3c%3D	ENCODE4 v1.6.1 GRCh38	released	low read depth, antibody characterized with exemption
ENCFF919OYN	bigWig	bigWig	NA	signal p-value	GRCh38	ENCSR539TKY	Histone ChIP-seq	/human-donors/ENCDO133EXU/	EFO:0005694	KMS-11	cell line	Homo sapiens	NA		NA	H3K4me3-human	DNA	NA				NA	2017-01-15	ENCODE	NA	sonication (generic)	200-600	1, 2	1_1, 2_1	NA	NA	NA	NA	NA	NA	/files/ENCFF867DKI/, /files/ENCFF065WBQ/, /files/ENCFF706EXO/, /files/ENCFF790PIQ/	1339831623	ENCODE Processing Pipeline	a3114e39c8532bc60c42b72bede1f463	NA	https://www.encodeproject.org/files/ENCFF919OYN/@@download/ENCFF919OYN.bigWig	NA	NA	NA	released	s3://encode-public/2021/01/27/e6e9e7c5-11a0-4571-91d9-e5d5cb3d55f6/ENCFF919OYN.bigWig	https://datasetencode.blob.core.windows.net/dataset/2021/01/27/e6e9e7c5-11a0-4571-91d9-e5d5cb3d55f6/ENCFF919OYN.bigWig?sv=2019-10-10&si=prod&sr=c&sig=9qSQZo4ggrCNpybBExU8SypuUZV33igI11xw0P7rB3c%3D	ENCODE4 v1.6.1 GRCh38	released	low read depth, low read length, mixed read lengths	insufficient read depth
ENCFF397PQZ	bigWig	bigWig	NA	signal p-value	GRCh38	ENCSR605YWG	TF ChIP-seq	/human-donors/ENCDO000AAC/	EFO:0001187	HepG2	cell line	Homo sapiens	NA		NA	TBX3-human	DNA	NA				NA	2016-11-17	ENCODE	NA		450-650	2, 3	2_1, 3_1	NA	NA	NA	NA	NA	NA	/files/ENCFF743LQE/, /files/ENCFF269KDX/, /files/ENCFF243SVA/, /files/ENCFF622QQU/	1865646298	ENCODE Processing Pipeline	f3a624bc36d950b138988036d7fdb3e5	NA	https://www.encodeproject.org/files/ENCFF397PQZ/@@download/ENCFF397PQZ.bigWig	NA	NA	NA	released	s3://encode-public/2020/12/04/75b241a7-b1e8-4053-9f24-59094101489c/ENCFF397PQZ.bigWig	https://datasetencode.blob.core.windows.net/dataset/2020/12/04/75b241a7-b1e8-4053-9f24-59094101489c/ENCFF397PQZ.bigWig?sv=2019-10-10&si=prod&sr=c&sig=9qSQZo4ggrCNpybBExU8SypuUZV33igI11xw0P7rB3c%3D	ENCODE4 v1.6.1 GRCh38	released	antibody characterized with exemption
ENCFF243ZML	bigWig	bigWig	NA	signal p-value	GRCh38	ENCSR883XRM	Histone ChIP-seq	/human-donors/ENCDO222AAA/	CL:0000182	hepatocyte	in vitro differentiated cells	Homo sapiens	NA		NA	H2AFZ-human	DNA	NA				NA	2016-10-19	ENCODE	NA	sonication (generic)	200-600	1, 2	1_1, 2_1	NA	NA	NA	NA	NA	NA	/files/ENCFF437SWS/, /files/ENCFF506NTU/, /files/ENCFF915AXK/, /files/ENCFF328IJD/	1995534674	ENCODE Processing Pipeline	a2b8a5dd70e13759ae55fa65587aded5	NA	https://www.encodeproject.org/files/ENCFF243ZML/@@download/ENCFF243ZML.bigWig	NA	NA	NA	released	s3://encode-public/2020/11/02/4aee8dc8-8b3d-4a57-ad19-07f419ea0c09/ENCFF243ZML.bigWig	https://datasetencode.blob.core.windows.net/dataset/2020/11/02/4aee8dc8-8b3d-4a57-ad19-07f419ea0c09/ENCFF243ZML.bigWig?sv=2019-10-10&si=prod&sr=c&sig=9qSQZo4ggrCNpybBExU8SypuUZV33igI11xw0P7rB3c%3D	ENCODE4 v1.6.0 GRCh38	released	antibody characterized with exemption, mild to moderate bottlenecking
ENCFF650IHL	bigWig	bigWig	NA	signal p-value	GRCh38	ENCSR489RQV	Histone ChIP-seq	/human-donors/ENCDO232KQV/	UBERON:0002107	liver	tissue	Homo sapiens	NA		NA	H3K9me3-human	DNA	NA				NA	2013-07-31	Roadmap	NA			1	1_1	NA	NA	NA	NA	NA	NA	/files/ENCFF824GPM/, /files/ENCFF859DCH/	475629687	ENCODE Processing Pipeline	3c7f4efb7d4ce6fc9f7627f8d48ed446	NA	https://www.encodeproject.org/files/ENCFF650IHL/@@download/ENCFF650IHL.bigWig	NA	NA	NA	released	s3://encode-public/2021/01/29/d300c7cb-9938-4349-87a5-83eff36e13a4/ENCFF650IHL.bigWig	https://datasetencode.blob.core.windows.net/dataset/2021/01/29/d300c7cb-9938-4349-87a5-83eff36e13a4/ENCFF650IHL.bigWig?sv=2019-10-10&si=prod&sr=c&sig=9qSQZo4ggrCNpybBExU8SypuUZV33igI11xw0P7rB3c%3D	ENCODE4 v1.7.0 GRCh38	released	low read length	control insufficient read depth
ENCFF027UPV	bigWig	bigWig	NA	signal p-value	GRCh38	ENCSR666TFS	Histone ChIP-seq	/human-donors/ENCDO666YUN/	CL:1001606	foreskin keratinocyte	primary cell	Homo sapiens	NA		NA	H3K27ac-human	DNA	NA				NA	2013-07-31	Roadmap	NA			1	1_1, 1_2	NA	NA	NA	NA	NA	NA	/files/ENCFF974NBH/, /files/ENCFF471NRI/	1475263078	ENCODE Processing Pipeline	92fd99f50feb4fee12b7016f987db48f	NA	https://www.encodeproject.org/files/ENCFF027UPV/@@download/ENCFF027UPV.bigWig	NA	NA	NA	released	s3://encode-public/2021/02/04/7d7876c8-1c41-4e2d-a14b-962c30138045/ENCFF027UPV.bigWig	https://datasetencode.blob.core.windows.net/dataset/2021/02/04/7d7876c8-1c41-4e2d-a14b-962c30138045/ENCFF027UPV.bigWig?sv=2019-10-10&si=prod&sr=c&sig=9qSQZo4ggrCNpybBExU8SypuUZV33igI11xw0P7rB3c%3D	ENCODE4 v1.7.0 GRCh38	released
ENCFF527MPC	bigWig	bigWig	NA	signal p-value	GRCh38	ENCSR510NXV	Histone ChIP-seq	/human-donors/ENCDO793LXB/	UBERON:0004550	gastroesophageal sphincter	tissue	Homo sapiens	NA		NA	H3K4me3-human	DNA	NA				NA	2016-11-02	ENCODE	NA	sonication (generic)	200-600	1, 2	1_1, 2_1	NA	NA	NA	NA	NA	NA	/files/ENCFF087WSE/, /files/ENCFF283DPL/, /files/ENCFF905REG/	870829705	ENCODE Processing Pipeline	129635230adec96bc642e40d39a17656	NA	https://www.encodeproject.org/files/ENCFF527MPC/@@download/ENCFF527MPC.bigWig	NA	NA	NA	released	s3://encode-public/2020/10/09/864638c8-0b92-4e7c-9568-490a61f18b31/ENCFF527MPC.bigWig	https://datasetencode.blob.core.windows.net/dataset/2020/10/09/864638c8-0b92-4e7c-9568-490a61f18b31/ENCFF527MPC.bigWig?sv=2019-10-10&si=prod&sr=c&sig=9qSQZo4ggrCNpybBExU8SypuUZV33igI11xw0P7rB3c%3D	ENCODE4 v1.5.1 GRCh38	released	low read depth, mild to moderate bottlenecking
ENCFF143IEH	bigWig	bigWig	NA	signal p-value	GRCh38	ENCSR972SMV	Histone ChIP-seq	/human-donors/ENCDO222AAA/	EFO:0003045	H9	cell line	Homo sapiens	NA		NA	H3K9me3-human	DNA	NA				NA	2013-07-31	Roadmap	NA			1	1_1, 1_2	NA	NA	NA	NA	NA	NA	/files/ENCFF763MGD/, /files/ENCFF566LZC/, /files/ENCFF543NWV/	441378478	ENCODE Processing Pipeline	5e302bedcf0658ada444200363ad3212	NA	https://www.encodeproject.org/files/ENCFF143IEH/@@download/ENCFF143IEH.bigWig	NA	NA	NA	released	s3://encode-public/2020/11/20/7d8371a3-ebb2-434b-9512-adf71af2c9e5/ENCFF143IEH.bigWig	https://datasetencode.blob.core.windows.net/dataset/2020/11/20/7d8371a3-ebb2-434b-9512-adf71af2c9e5/ENCFF143IEH.bigWig?sv=2019-10-10&si=prod&sr=c&sig=9qSQZo4ggrCNpybBExU8SypuUZV33igI11xw0P7rB3c%3D	ENCODE4 v1.6.1 GRCh38	released	low read depth, inconsistent platforms, low read length	control insufficient read depth
ENCFF207JWH	bigWig	bigWig	NA	signal p-value	GRCh38	ENCSR902QIJ	Histone ChIP-seq	/human-donors/ENCDO881IIS/	NTR:0003079	fibroblast of breast	primary cell	Homo sapiens	NA		NA	H3K4me3-human	DNA	NA				NA	2013-07-31	Roadmap	NA			1	1_2	NA	NA	NA	NA	NA	NA	/files/ENCFF429XWI/, /files/ENCFF993GKS/	604124276	ENCODE Processing Pipeline	da9b5eaa2a5b68b0cdf85394a2df2ae5	NA	https://www.encodeproject.org/files/ENCFF207JWH/@@download/ENCFF207JWH.bigWig	NA	NA	NA	released	s3://encode-public/2021/01/29/6a9c50bc-688d-483c-b63a-20defd11b863/ENCFF207JWH.bigWig	https://datasetencode.blob.core.windows.net/dataset/2021/01/29/6a9c50bc-688d-483c-b63a-20defd11b863/ENCFF207JWH.bigWig?sv=2019-10-10&si=prod&sr=c&sig=9qSQZo4ggrCNpybBExU8SypuUZV33igI11xw0P7rB3c%3D	ENCODE4 v1.7.0 GRCh38	released	low read depth
ENCFF967EFL	bigWig	bigWig	NA	signal p-value	GRCh38	ENCSR264RJX	TF ChIP-seq	/human-donors/ENCDO336AAA/	EFO:0007950	GM23338	cell line	Homo sapiens	NA		NA	POU5F1-human	DNA	NA				NA	2016-06-16	ENCODE	NA	see document		1, 2	1_1, 2_1	NA	NA	NA	NA	NA	NA	/files/ENCFF369PJN/, /files/ENCFF421MTO/, /files/ENCFF436TMP/, /files/ENCFF991UMN/	921157231	ENCODE Processing Pipeline	d4de27fcae8c68723810874d3da90eb2	NA	https://www.encodeproject.org/files/ENCFF967EFL/@@download/ENCFF967EFL.bigWig	NA	NA	NA	released	s3://encode-public/2020/12/08/4ad64577-d225-46d0-bc4e-899ac17c6617/ENCFF967EFL.bigWig	https://datasetencode.blob.core.windows.net/dataset/2020/12/08/4ad64577-d225-46d0-bc4e-899ac17c6617/ENCFF967EFL.bigWig?sv=2019-10-10&si=prod&sr=c&sig=9qSQZo4ggrCNpybBExU8SypuUZV33igI11xw0P7rB3c%3D	ENCODE4 v1.6.1 GRCh38	released	low read depth, antibody characterized with exemption
ENCFF883VBW	bigWig	bigWig	NA	signal p-value	GRCh38	ENCSR498PMM	Histone ChIP-seq	/human-donors/ENCDO666YUN/	CL:1001606	foreskin keratinocyte	primary cell	Homo sapiens	NA		NA	H3K9me3-human	DNA	NA				NA	2013-07-31	Roadmap	NA			1	1_1	NA	NA	NA	NA	NA	NA	/files/ENCFF250MGF/, /files/ENCFF471NRI/	898083080	ENCODE Processing Pipeline	7ccbb7d30a2fda7e1d4c115818f86e15	NA	https://www.encodeproject.org/files/ENCFF883VBW/@@download/ENCFF883VBW.bigWig	NA	NA	NA	released	s3://encode-public/2021/01/30/c420b150-b5e0-4b36-8c80-77a9b41462c5/ENCFF883VBW.bigWig	https://datasetencode.blob.core.windows.net/dataset/2021/01/30/c420b150-b5e0-4b36-8c80-77a9b41462c5/ENCFF883VBW.bigWig?sv=2019-10-10&si=prod&sr=c&sig=9qSQZo4ggrCNpybBExU8SypuUZV33igI11xw0P7rB3c%3D	ENCODE4 v1.7.0 GRCh38	released		control insufficient read depth
ENCFF828SKT	bigWig	bigWig	NA	signal p-value	GRCh38	ENCSR274TJB	Histone ChIP-seq	/human-donors/ENCDO000AAX/	EFO:0001196	IMR-90	cell line	Homo sapiens	NA		NA	H2BK15ac-human	DNA	NA				NA	2013-07-31	Roadmap	NA			1, 2, 3	1_1, 2_2, 3_1	NA	NA	NA	NA	NA	NA	/files/ENCFF830BDU/, /files/ENCFF988XSO/, /files/ENCFF821GNU/, /files/ENCFF819BLE/, /files/ENCFF980RTX/, /files/ENCFF510XXG/	984071716	ENCODE Processing Pipeline	7df5765362a2ce13f431a2eebe3fa8fc	NA	https://www.encodeproject.org/files/ENCFF828SKT/@@download/ENCFF828SKT.bigWig	NA	NA	NA	released	s3://encode-public/2020/11/20/ee04ed07-f431-4450-8cd3-fb30e53edb0f/ENCFF828SKT.bigWig	https://datasetencode.blob.core.windows.net/dataset/2020/11/20/ee04ed07-f431-4450-8cd3-fb30e53edb0f/ENCFF828SKT.bigWig?sv=2019-10-10&si=prod&sr=c&sig=9qSQZo4ggrCNpybBExU8SypuUZV33igI11xw0P7rB3c%3D	ENCODE4 v1.6.1 GRCh38	released	low read depth, inconsistent platforms, low read length
ENCFF728SYZ	bigWig	bigWig	NA	signal p-value	GRCh38	ENCSR639GWS	TF ChIP-seq	/human-donors/ENCDO000AAZ/	EFO:0001086	A549	cell line	Homo sapiens	NA		NA	KDM1A-human	DNA	NA				NA	2016-11-23	ENCODE	NA	sonication (generic)	200-600	1, 2	1_1, 2_1	NA	NA	NA	NA	NA	NA	/files/ENCFF819NFE/, /files/ENCFF486TEQ/, /files/ENCFF938FPO/, /files/ENCFF745XXE/	1559384606	ENCODE Processing Pipeline	5867f62fcaa7a1ce321994c4601d8ae2	NA	https://www.encodeproject.org/files/ENCFF728SYZ/@@download/ENCFF728SYZ.bigWig	NA	NA	NA	released	s3://encode-public/2020/12/03/420175d9-c9c2-4ce2-b871-d91b5c3e415a/ENCFF728SYZ.bigWig	https://datasetencode.blob.core.windows.net/dataset/2020/12/03/420175d9-c9c2-4ce2-b871-d91b5c3e415a/ENCFF728SYZ.bigWig?sv=2019-10-10&si=prod&sr=c&sig=9qSQZo4ggrCNpybBExU8SypuUZV33igI11xw0P7rB3c%3D	ENCODE4 v1.6.1 GRCh38	released	low read depth, mild to moderate bottlenecking
ENCFF971HER	bigWig	bigWig	NA	signal p-value	GRCh38	ENCSR441UHO	Histone ChIP-seq	/human-donors/ENCDO000AAW/	EFO:0003042	H1	cell line	Homo sapiens	NA		NA	H3K9ac-human	DNA	NA				NA	2013-07-31	Roadmap	NA			1, 2	1_1, 2_1	NA	NA	NA	NA	NA	NA	/files/ENCFF063WXE/, /files/ENCFF528ZTQ/, /files/ENCFF139MSY/, /files/ENCFF267VVH/	397578195	ENCODE Processing Pipeline	9313ed481042af18c366ba4e4582515d	NA	https://www.encodeproject.org/files/ENCFF971HER/@@download/ENCFF971HER.bigWig	NA	NA	NA	released	s3://encode-public/2020/11/19/09657201-9c18-47ec-9613-e76ab2894190/ENCFF971HER.bigWig	https://datasetencode.blob.core.windows.net/dataset/2020/11/19/09657201-9c18-47ec-9613-e76ab2894190/ENCFF971HER.bigWig?sv=2019-10-10&si=prod&sr=c&sig=9qSQZo4ggrCNpybBExU8SypuUZV33igI11xw0P7rB3c%3D	ENCODE4 v1.6.1 GRCh38	released	low read depth, control low read depth, low read length
ENCFF067QBI	bigWig	bigWig	NA	signal p-value	GRCh38	ENCSR557OPY	Histone ChIP-seq	/human-donors/ENCDO819SJC/	CL:0002324	myoepithelial cell of mammary gland	primary cell	Homo sapiens	NA		NA	H3K36me3-human	DNA	NA				NA	2013-07-31	Roadmap	NA			1	1_1	NA	NA	NA	NA	NA	NA	/files/ENCFF612ITA/, /files/ENCFF417QLM/	392947385	ENCODE Processing Pipeline	e506e978266becbc5188b3fc02c00435	NA	https://www.encodeproject.org/files/ENCFF067QBI/@@download/ENCFF067QBI.bigWig	NA	NA	NA	released	s3://encode-public/2021/01/30/007c9d92-84b7-4924-862c-c012b618f974/ENCFF067QBI.bigWig	https://datasetencode.blob.core.windows.net/dataset/2021/01/30/007c9d92-84b7-4924-862c-c012b618f974/ENCFF067QBI.bigWig?sv=2019-10-10&si=prod&sr=c&sig=9qSQZo4ggrCNpybBExU8SypuUZV33igI11xw0P7rB3c%3D	ENCODE4 v1.7.0 GRCh38	released		control insufficient read depth, insufficient read depth
ENCFF033QQE	bigWig	bigWig	NA	signal p-value	GRCh38	ENCSR367HVD	Histone ChIP-seq	/human-donors/ENCDO686OPO/	CL:1001608	foreskin fibroblast	primary cell	Homo sapiens	NA		NA	H3K4me1-human	DNA	NA				NA	2013-07-31	Roadmap	NA			1	1_1	NA	NA	NA	NA	NA	NA	/files/ENCFF789HQA/, /files/ENCFF544XTF/	1256742852	ENCODE Processing Pipeline	54adb65a2d137fa58a2522ca792150ce	NA	https://www.encodeproject.org/files/ENCFF033QQE/@@download/ENCFF033QQE.bigWig	NA	NA	NA	released	s3://encode-public/2021/01/30/259a305f-f8fb-47a4-b1eb-9492bdcc2e4b/ENCFF033QQE.bigWig	https://datasetencode.blob.core.windows.net/dataset/2021/01/30/259a305f-f8fb-47a4-b1eb-9492bdcc2e4b/ENCFF033QQE.bigWig?sv=2019-10-10&si=prod&sr=c&sig=9qSQZo4ggrCNpybBExU8SypuUZV33igI11xw0P7rB3c%3D	ENCODE4 v1.7.0 GRCh38	released
ENCFF730LPY	bigWig	bigWig	NA	signal p-value	GRCh38	ENCSR979QYJ	TF ChIP-seq	/human-donors/ENCDO000AAD/	EFO:0002067	K562	cell line	Homo sapiens	NA		NA	MNT-human	DNA	NA				NA	2017-01-27	ENCODE	NA		450-650	1, 2	1_1, 2_1	NA	NA	NA	NA	NA	NA	/files/ENCFF735JLB/, /files/ENCFF554APQ/, /files/ENCFF036JMT/, /files/ENCFF613MEB/	1693282469	ENCODE Processing Pipeline	10877bb898705362003980ba4c635d19	NA	https://www.encodeproject.org/files/ENCFF730LPY/@@download/ENCFF730LPY.bigWig	NA	NA	NA	released	s3://encode-public/2020/11/30/bb9b04ea-3721-484e-b808-da509b4eb9e5/ENCFF730LPY.bigWig	https://datasetencode.blob.core.windows.net/dataset/2020/11/30/bb9b04ea-3721-484e-b808-da509b4eb9e5/ENCFF730LPY.bigWig?sv=2019-10-10&si=prod&sr=c&sig=9qSQZo4ggrCNpybBExU8SypuUZV33igI11xw0P7rB3c%3D	ENCODE4 v1.6.1 GRCh38	released	mild to moderate bottlenecking, moderate library complexity
ENCFF289CTN	bigWig	bigWig	NA	signal p-value	GRCh38	ENCSR814KIO	TF ChIP-seq	/human-donors/ENCDO000AAW/	EFO:0003042	H1	cell line	Homo sapiens	NA		NA	CBX5-human	DNA	NA				NA	2016-12-06	ENCODE	NA	sonication (generic)	300-800, 300-1000	1, 2	1_1, 2_1	NA	NA	NA	NA	NA	NA	/files/ENCFF424JNH/, /files/ENCFF451YMU/, /files/ENCFF853FRF/, /files/ENCFF381IYY/, /files/ENCFF623AJW/, /files/ENCFF420ESL/	1915361119	ENCODE Processing Pipeline	fcefadf1409120158f3d9b72fdc6bc53	NA	https://www.encodeproject.org/files/ENCFF289CTN/@@download/ENCFF289CTN.bigWig	NA	NA	NA	released	s3://encode-public/2021/03/19/06ea2ae9-d1c7-4ce4-b341-6c24a1cd42e5/ENCFF289CTN.bigWig	https://datasetencode.blob.core.windows.net/dataset/2021/03/19/06ea2ae9-d1c7-4ce4-b341-6c24a1cd42e5/ENCFF289CTN.bigWig?sv=2019-10-10&si=prod&sr=c&sig=9qSQZo4ggrCNpybBExU8SypuUZV33igI11xw0P7rB3c%3D	ENCODE4 v1.7.1 GRCh38	released	low read depth, antibody characterized with exemption, low read length
ENCFF064KAR	bigWig	bigWig	NA	signal p-value	GRCh38	ENCSR172FMH	Histone ChIP-seq	/human-donors/ENCDO666YUN/	CL:1001606	foreskin keratinocyte	primary cell	Homo sapiens	NA		NA	H3K4me3-human	DNA	NA				NA	2013-07-31	Roadmap	NA			1	1_1	NA	NA	NA	NA	NA	NA	/files/ENCFF910FOS/, /files/ENCFF471NRI/	666583123	ENCODE Processing Pipeline	d7537a7d347fbc9f979524c3bf02955b	NA	https://www.encodeproject.org/files/ENCFF064KAR/@@download/ENCFF064KAR.bigWig	NA	NA	NA	released	s3://encode-public/2021/01/29/82318abc-7548-4507-b8e6-b374731ca97b/ENCFF064KAR.bigWig	https://datasetencode.blob.core.windows.net/dataset/2021/01/29/82318abc-7548-4507-b8e6-b374731ca97b/ENCFF064KAR.bigWig?sv=2019-10-10&si=prod&sr=c&sig=9qSQZo4ggrCNpybBExU8SypuUZV33igI11xw0P7rB3c%3D	ENCODE4 v1.7.0 GRCh38	released	control low read depth
ENCFF169JTR	bigWig	bigWig	NA	signal p-value	GRCh38	ENCSR460RHN	Histone ChIP-seq	/human-donors/ENCDO832GKP/	UBERON:0002107	liver	tissue	Homo sapiens	NA		NA	H3K36me3-human	DNA	NA				NA	2013-07-31	Roadmap	NA			1	1_1	NA	NA	NA	NA	NA	NA	/files/ENCFF033MSE/, /files/ENCFF139CJD/	510876059	ENCODE Processing Pipeline	7cd57399541e50f0997f7b5d8cddda48	NA	https://www.encodeproject.org/files/ENCFF169JTR/@@download/ENCFF169JTR.bigWig	NA	NA	NA	released	s3://encode-public/2021/01/30/b4f2a6e6-bf8b-4e00-b590-f8780d74eae3/ENCFF169JTR.bigWig	https://datasetencode.blob.core.windows.net/dataset/2021/01/30/b4f2a6e6-bf8b-4e00-b590-f8780d74eae3/ENCFF169JTR.bigWig?sv=2019-10-10&si=prod&sr=c&sig=9qSQZo4ggrCNpybBExU8SypuUZV33igI11xw0P7rB3c%3D	ENCODE4 v1.7.0 GRCh38	released	low read depth, low read length	control insufficient read depth
ENCFF281ILX	bigWig	bigWig	NA	signal p-value	GRCh38	ENCSR917MAH	TF ChIP-seq	/human-donors/ENCDO336AAA/	EFO:0007950	GM23338	cell line	Homo sapiens	NA		NA	JUNB-human	DNA	NA				NA	2016-03-05	ENCODE	NA	see document		1	1_1	NA	NA	NA	NA	NA	NA	/files/ENCFF478CBG/, /files/ENCFF369PJN/	442401929	ENCODE Processing Pipeline	2fbcb707c1e93831509d06baf9a34a00	NA	https://www.encodeproject.org/files/ENCFF281ILX/@@download/ENCFF281ILX.bigWig	NA	NA	NA	released	s3://encode-public/2020/12/02/fb06947d-73a8-4618-866a-2f3bb5679560/ENCFF281ILX.bigWig	https://datasetencode.blob.core.windows.net/dataset/2020/12/02/fb06947d-73a8-4618-866a-2f3bb5679560/ENCFF281ILX.bigWig?sv=2019-10-10&si=prod&sr=c&sig=9qSQZo4ggrCNpybBExU8SypuUZV33igI11xw0P7rB3c%3D	ENCODE4 v1.6.1 GRCh38	released	antibody characterized with exemption	unreplicated experiment
ENCFF748HUW	bigWig	bigWig	NA	signal p-value	GRCh38	ENCSR365DWX	Histone ChIP-seq	/human-donors/ENCDO261FUX/	CL:0002324	myoepithelial cell of mammary gland	primary cell	Homo sapiens	NA		NA	H3K9ac-human	DNA	NA				NA	2013-07-31	Roadmap	NA			1	1_1	NA	NA	NA	NA	NA	NA	/files/ENCFF826VBW/, /files/ENCFF775DRA/	399950528	ENCODE Processing Pipeline	7073263b3a0c259cc05a350f42264626	NA	https://www.encodeproject.org/files/ENCFF748HUW/@@download/ENCFF748HUW.bigWig	NA	NA	NA	released	s3://encode-public/2021/01/30/869ddc2c-2b2c-40b6-9937-ee326482f1d7/ENCFF748HUW.bigWig	https://datasetencode.blob.core.windows.net/dataset/2021/01/30/869ddc2c-2b2c-40b6-9937-ee326482f1d7/ENCFF748HUW.bigWig?sv=2019-10-10&si=prod&sr=c&sig=9qSQZo4ggrCNpybBExU8SypuUZV33igI11xw0P7rB3c%3D	ENCODE4 v1.7.0 GRCh38	released	control low read depth, mild to moderate bottlenecking	insufficient read depth
ENCFF985YBO	bigWig	bigWig	NA	signal p-value	GRCh38	ENCSR350XWY	TF ChIP-seq	/human-donors/ENCDO000AAD/	EFO:0002067	K562	cell line	Homo sapiens	NA		NA	C11orf30-human	DNA	NA				NA	2016-09-20	ENCODE	NA		450-650	1, 2	1_1, 2_1	NA	NA	NA	NA	NA	NA	/files/ENCFF735JLB/, /files/ENCFF764UUM/, /files/ENCFF435IKF/, /files/ENCFF554APQ/	1901559830	ENCODE Processing Pipeline	a5626ae689af60ac748d54056211c513	NA	https://www.encodeproject.org/files/ENCFF985YBO/@@download/ENCFF985YBO.bigWig	NA	NA	NA	released	s3://encode-public/2020/11/27/5b43bba9-6a22-434d-8918-c4037ce16ee7/ENCFF985YBO.bigWig	https://datasetencode.blob.core.windows.net/dataset/2020/11/27/5b43bba9-6a22-434d-8918-c4037ce16ee7/ENCFF985YBO.bigWig?sv=2019-10-10&si=prod&sr=c&sig=9qSQZo4ggrCNpybBExU8SypuUZV33igI11xw0P7rB3c%3D	ENCODE4 v1.6.1 GRCh38	released	low read depth, mild to moderate bottlenecking
ENCFF698ZNS	bigWig	bigWig	NA	signal p-value	GRCh38	ENCSR090ZDO	TF ChIP-seq	/human-donors/ENCDO000ABF/	EFO:0001184	HEK293T	cell line	Homo sapiens	NA		NA	SUZ12-human	DNA	NA				NA	2016-11-18	ENCODE	NA		450-650	1, 2	1_1, 2_1	NA	NA	NA	NA	NA	NA	/files/ENCFF338LEN/, /files/ENCFF297YHA/, /files/ENCFF202SEC/, /files/ENCFF153QBG/	1938941076	ENCODE Processing Pipeline	f5437c7772d1b043fcf9cec47a0bfeea	NA	https://www.encodeproject.org/files/ENCFF698ZNS/@@download/ENCFF698ZNS.bigWig	NA	NA	NA	released	s3://encode-public/2020/11/29/adf044b6-4bab-40e5-a6fc-dbde3bb7e2d3/ENCFF698ZNS.bigWig	https://datasetencode.blob.core.windows.net/dataset/2020/11/29/adf044b6-4bab-40e5-a6fc-dbde3bb7e2d3/ENCFF698ZNS.bigWig?sv=2019-10-10&si=prod&sr=c&sig=9qSQZo4ggrCNpybBExU8SypuUZV33igI11xw0P7rB3c%3D	ENCODE4 v1.6.1 GRCh38	released	mild to moderate bottlenecking
ENCFF164FXG	bigWig	bigWig	NA	signal p-value	GRCh38	ENCSR580LZO	Histone ChIP-seq	/human-donors/ENCDO000AAX/	EFO:0001196	IMR-90	cell line	Homo sapiens	NA		NA	H3K9me1-human	DNA	NA				NA	2013-07-31	Roadmap	NA			1, 2	1_3, 2_2	NA	NA	NA	NA	NA	NA	/files/ENCFF936ASR/, /files/ENCFF713WMW/, /files/ENCFF944RPR/, /files/ENCFF830BDU/	873640307	ENCODE Processing Pipeline	8b6ec609eef8d7a7edd8032e2351fc20	NA	https://www.encodeproject.org/files/ENCFF164FXG/@@download/ENCFF164FXG.bigWig	NA	NA	NA	released	s3://encode-public/2020/11/19/b34059a6-eeab-43cb-bbe5-464153df7944/ENCFF164FXG.bigWig	https://datasetencode.blob.core.windows.net/dataset/2020/11/19/b34059a6-eeab-43cb-bbe5-464153df7944/ENCFF164FXG.bigWig?sv=2019-10-10&si=prod&sr=c&sig=9qSQZo4ggrCNpybBExU8SypuUZV33igI11xw0P7rB3c%3D	ENCODE4 v1.6.1 GRCh38	released	inconsistent platforms, low read length	insufficient read depth
ENCFF884IEG	bigWig	bigWig	NA	signal p-value	GRCh38	ENCSR663WAR	TF ChIP-seq	/human-donors/ENCDO000AAW/	EFO:0003042	H1	cell line	Homo sapiens	NA		NA	REST-human	DNA	NA				NA	2017-01-08	ENCODE	NA	none, sonication (generic)	300-1000, 200-600	1, 2	1_1, 2_1	NA	NA	NA	NA	NA	NA	/files/ENCFF853FRF/, /files/ENCFF623AJW/, /files/ENCFF246XQQ/, /files/ENCFF451YMU/, /files/ENCFF356TBZ/, /files/ENCFF381IYY/	2166116923	ENCODE Processing Pipeline	9d6f7d7a136c9f08e302b6e2e4076447	NA	https://www.encodeproject.org/files/ENCFF884IEG/@@download/ENCFF884IEG.bigWig	NA	NA	NA	released	s3://encode-public/2021/02/11/747c9172-dd46-483d-b419-b2200aab1f37/ENCFF884IEG.bigWig	https://datasetencode.blob.core.windows.net/dataset/2021/02/11/747c9172-dd46-483d-b419-b2200aab1f37/ENCFF884IEG.bigWig?sv=2019-10-10&si=prod&sr=c&sig=9qSQZo4ggrCNpybBExU8SypuUZV33igI11xw0P7rB3c%3D	ENCODE4 v1.6.1 GRCh38	released	low read depth, antibody characterized with exemption, low read length, mixed read lengths
ENCFF971HXR	bigWig	bigWig	NA	read-depth normalized signal	GRCh38	ENCSR477RTP	DNase-seq	/human-donors/ENCDO000AAX/	EFO:0001196	IMR-90	cell line	Homo sapiens	NA		NA		DNA	NA				NA	2013-07-31	Roadmap	NA			1	1_1, 1_2, 1_3, 1_4	NA	NA	NA	NA	NA	NA	/files/ENCFF180EJG/, /files/ENCFF264LKY/	745612066	ENCODE Processing Pipeline	ec4e2fbb98d4e167241d5d30e62a790d	NA	https://www.encodeproject.org/files/ENCFF971HXR/@@download/ENCFF971HXR.bigWig	NA	NA	NA	released	s3://encode-public/2020/11/16/eeee0c89-07c3-47de-97a7-6850c18d6227/ENCFF971HXR.bigWig	https://datasetencode.blob.core.windows.net/dataset/2020/11/16/eeee0c89-07c3-47de-97a7-6850c18d6227/ENCFF971HXR.bigWig?sv=2019-10-10&si=prod&sr=c&sig=9qSQZo4ggrCNpybBExU8SypuUZV33igI11xw0P7rB3c%3D	ENCODE4 v3.0.0 GRCh38	released
ENCFF729PEV	bigWig	bigWig	NA	read-depth normalized signal	GRCh38	ENCSR268QCH	DNase-seq	/human-donors/ENCDO513BVP/	UBERON:0018118	right renal cortex interstitium	tissue	Homo sapiens	NA		NA		DNA	NA				NA	2013-07-31	Roadmap	NA			1	1_7	NA	NA	NA	NA	NA	NA	/files/ENCFF998MJG/, /files/ENCFF180EJG/	553915232	ENCODE Processing Pipeline	7cf86d3b380fa2b4f63a9f4539ceaad4	NA	https://www.encodeproject.org/files/ENCFF729PEV/@@download/ENCFF729PEV.bigWig	NA	NA	NA	released	s3://encode-public/2020/11/07/f479798d-e9cd-4d30-873e-920b6010d325/ENCFF729PEV.bigWig	https://datasetencode.blob.core.windows.net/dataset/2020/11/07/f479798d-e9cd-4d30-873e-920b6010d325/ENCFF729PEV.bigWig?sv=2019-10-10&si=prod&sr=c&sig=9qSQZo4ggrCNpybBExU8SypuUZV33igI11xw0P7rB3c%3D	ENCODE4 v3.0.0-alpha.2 GRCh38	released	low read depth
ENCFF062ZHZ	bigWig	bigWig	NA	signal p-value	GRCh38	ENCSR309ELI	TF ChIP-seq	/human-donors/ENCDO000AAE/	EFO:0001203	MCF-7	cell line	Homo sapiens	NA		NA	ZBTB1-human	DNA	NA				NA	2017-09-28	ENCODE	NA		450-650	1, 2	1_1, 2_1	NA	NA	NA	NA	NA	NA	/files/ENCFF881HEQ/, /files/ENCFF809DDG/, /files/ENCFF756SZH/, /files/ENCFF220TQP/	1651073725	ENCODE Processing Pipeline	f1d38ff28bf888fed3f7dd12b411fad4	NA	https://www.encodeproject.org/files/ENCFF062ZHZ/@@download/ENCFF062ZHZ.bigWig	NA	NA	NA	released	s3://encode-public/2020/11/28/93e352e8-d42a-460a-b4ea-1f42a8c104ed/ENCFF062ZHZ.bigWig	https://datasetencode.blob.core.windows.net/dataset/2020/11/28/93e352e8-d42a-460a-b4ea-1f42a8c104ed/ENCFF062ZHZ.bigWig?sv=2019-10-10&si=prod&sr=c&sig=9qSQZo4ggrCNpybBExU8SypuUZV33igI11xw0P7rB3c%3D	ENCODE4 v1.6.1 GRCh38	released
ENCFF404VAZ	bigWig	bigWig	NA	signal p-value	GRCh38	ENCSR847DIT	TF ChIP-seq	/human-donors/ENCDO882MMZ/	UBERON:0002107	liver	tissue	Homo sapiens	NA		NA	MAX-human	DNA	NA				NA	2016-06-30	ENCODE	NA	see document		1, 2	1_1, 2_1	NA	NA	NA	NA	NA	NA	/files/ENCFF238LEY/, /files/ENCFF152TDN/, /files/ENCFF292XZE/, /files/ENCFF199NEE/	1160919304	ENCODE Processing Pipeline	63fe0ec493a6d59e936e102d72df2e03	NA	https://www.encodeproject.org/files/ENCFF404VAZ/@@download/ENCFF404VAZ.bigWig	NA	NA	NA	released	s3://encode-public/2020/12/07/2e977adb-3604-4e9a-b106-e37a7d19973e/ENCFF404VAZ.bigWig	https://datasetencode.blob.core.windows.net/dataset/2020/12/07/2e977adb-3604-4e9a-b106-e37a7d19973e/ENCFF404VAZ.bigWig?sv=2019-10-10&si=prod&sr=c&sig=9qSQZo4ggrCNpybBExU8SypuUZV33igI11xw0P7rB3c%3D	ENCODE4 v1.6.1 GRCh38	released	antibody characterized with exemption
ENCFF754JLV	bigWig	bigWig	NA	read-depth normalized signal	GRCh38	ENCSR482HQE	DNase-seq	/human-donors/ENCDO440SUR/	UBERON:0002048	lung	tissue	Homo sapiens	NA		NA		DNA	NA				NA	2013-07-31	Roadmap	NA			1	1_3	NA	NA	NA	NA	NA	NA	/files/ENCFF694HLO/, /files/ENCFF180EJG/	575071236	ENCODE Processing Pipeline	e164407a736d0f06fc349cc9972e5103	NA	https://www.encodeproject.org/files/ENCFF754JLV/@@download/ENCFF754JLV.bigWig	NA	NA	NA	released	s3://encode-public/2020/09/19/3f60cefb-7202-43a6-93c3-d7e95dd90657/ENCFF754JLV.bigWig	https://datasetencode.blob.core.windows.net/dataset/2020/09/19/3f60cefb-7202-43a6-93c3-d7e95dd90657/ENCFF754JLV.bigWig?sv=2019-10-10&si=prod&sr=c&sig=9qSQZo4ggrCNpybBExU8SypuUZV33igI11xw0P7rB3c%3D	ENCODE4 v3.0.0-alpha.2 GRCh38	released	low read depth
ENCFF575EKU	bigWig	bigWig	NA	read-depth normalized signal	GRCh38	ENCSR452EGE	DNase-seq	/human-donors/ENCDO249ZDZ/	UBERON:0001499	muscle of arm	tissue	Homo sapiens	NA		NA		DNA	NA				NA	2013-07-31	Roadmap	NA			1	1_2	NA	NA	NA	NA	NA	NA	/files/ENCFF180EJG/, /files/ENCFF247QVO/	588194157	ENCODE Processing Pipeline	dabcea3d45162f66623cf55367c1f56e	NA	https://www.encodeproject.org/files/ENCFF575EKU/@@download/ENCFF575EKU.bigWig	NA	NA	NA	released	s3://encode-public/2020/11/11/630f4c47-2fde-4c88-9e9a-6dbe318a9773/ENCFF575EKU.bigWig	https://datasetencode.blob.core.windows.net/dataset/2020/11/11/630f4c47-2fde-4c88-9e9a-6dbe318a9773/ENCFF575EKU.bigWig?sv=2019-10-10&si=prod&sr=c&sig=9qSQZo4ggrCNpybBExU8SypuUZV33igI11xw0P7rB3c%3D	ENCODE4 v3.0.0-alpha.2 GRCh38	released	low read depth, low spot score
ENCFF832VED	bigWig	bigWig	NA	signal p-value	GRCh38	ENCSR732NFR	Histone ChIP-seq	/human-donors/ENCDO000AAW/	CL:0000047	neuronal stem cell	in vitro differentiated cells	Homo sapiens	NA		NA	H2AK5ac-human	DNA	NA				NA	2013-07-31	Roadmap	NA			1, 2	1_1, 2_2	NA	NA	NA	NA	NA	NA	/files/ENCFF094UHO/, /files/ENCFF804IMD/, /files/ENCFF041QMK/	1195755955	ENCODE Processing Pipeline	ceb6a068148cb564e431f415b9129be0	NA	https://www.encodeproject.org/files/ENCFF832VED/@@download/ENCFF832VED.bigWig	NA	NA	NA	released	s3://encode-public/2020/11/12/f6799328-7523-4329-90f9-baceb3380e01/ENCFF832VED.bigWig	https://datasetencode.blob.core.windows.net/dataset/2020/11/12/f6799328-7523-4329-90f9-baceb3380e01/ENCFF832VED.bigWig?sv=2019-10-10&si=prod&sr=c&sig=9qSQZo4ggrCNpybBExU8SypuUZV33igI11xw0P7rB3c%3D	ENCODE4 v1.6.1 GRCh38	released	low read depth, low read length, moderate library complexity, inconsistent platforms, mild to moderate bottlenecking, mixed read lengths
ENCFF549XKP	bigWig	bigWig	NA	signal p-value	GRCh38	ENCSR737NLJ	Histone ChIP-seq	/human-donors/ENCDO058AAA/	UBERON:0001159	sigmoid colon	tissue	Homo sapiens	NA		NA	H3K9me3-human	DNA	NA				NA	2013-07-31	Roadmap	NA			1	1_1	NA	NA	NA	NA	NA	NA	/files/ENCFF497FRV/, /files/ENCFF342HMC/	401170196	ENCODE Processing Pipeline	67becba544e7f31fe5ac599f1090b3f6	NA	https://www.encodeproject.org/files/ENCFF549XKP/@@download/ENCFF549XKP.bigWig	NA	NA	NA	released	s3://encode-public/2020/11/12/18fc8f9b-9443-4a28-9ed7-ca6a39a1bcf6/ENCFF549XKP.bigWig	https://datasetencode.blob.core.windows.net/dataset/2020/11/12/18fc8f9b-9443-4a28-9ed7-ca6a39a1bcf6/ENCFF549XKP.bigWig?sv=2019-10-10&si=prod&sr=c&sig=9qSQZo4ggrCNpybBExU8SypuUZV33igI11xw0P7rB3c%3D	ENCODE4 v1.6.1 GRCh38	released	low read length	control insufficient read depth, insufficient read depth
ENCFF877CDU	bigWig	bigWig	NA	signal p-value	GRCh38	ENCSR760LFY	Histone ChIP-seq	/human-donors/ENCDO826VAK/	UBERON:0002369	adrenal gland	tissue	Homo sapiens	NA		NA	H3K36me3-human	DNA	NA				NA	2013-07-31	Roadmap	NA			1	1_2	NA	NA	NA	NA	NA	NA	/files/ENCFF687AFJ/, /files/ENCFF495XMT/	515530064	ENCODE Processing Pipeline	d9873cf88e50d2cf7d5c4ebea34b849c	NA	https://www.encodeproject.org/files/ENCFF877CDU/@@download/ENCFF877CDU.bigWig	NA	NA	NA	released	s3://encode-public/2020/11/13/6157dc08-8205-475d-a18c-af1215955801/ENCFF877CDU.bigWig	https://datasetencode.blob.core.windows.net/dataset/2020/11/13/6157dc08-8205-475d-a18c-af1215955801/ENCFF877CDU.bigWig?sv=2019-10-10&si=prod&sr=c&sig=9qSQZo4ggrCNpybBExU8SypuUZV33igI11xw0P7rB3c%3D	ENCODE4 v1.6.1 GRCh38	released	low read length	control insufficient read depth, insufficient read depth
ENCFF282LNU	bigWig	bigWig	NA	read-depth normalized signal	GRCh38	ENCSR083FBK	DNase-seq	/human-donors/ENCDO087TLK/	UBERON:0002108	small intestine	tissue	Homo sapiens	NA		NA		DNA	NA				NA	2013-07-31	Roadmap	NA			1	1_3	NA	NA	NA	NA	NA	NA	/files/ENCFF570VRK/, /files/ENCFF180EJG/	579106687	ENCODE Processing Pipeline	63c70329b13146d47d8d3c9082d0a9b3	NA	https://www.encodeproject.org/files/ENCFF282LNU/@@download/ENCFF282LNU.bigWig	NA	NA	NA	released	s3://encode-public/2020/11/11/39a2aad6-e923-4478-bb8a-1f33a01b2621/ENCFF282LNU.bigWig	https://datasetencode.blob.core.windows.net/dataset/2020/11/11/39a2aad6-e923-4478-bb8a-1f33a01b2621/ENCFF282LNU.bigWig?sv=2019-10-10&si=prod&sr=c&sig=9qSQZo4ggrCNpybBExU8SypuUZV33igI11xw0P7rB3c%3D	ENCODE4 v3.0.0-alpha.2 GRCh38	released	low read depth, low spot score
ENCFF360BQU	bigWig	bigWig	NA	signal p-value	GRCh38	ENCSR034BEQ	Histone ChIP-seq	/human-donors/ENCDO222AAA/	CL:0000182	hepatocyte	in vitro differentiated cells	Homo sapiens	NA		NA	H3K36me3-human	DNA	NA				NA	2016-04-27	ENCODE	NA	sonication (generic)	200-600	1, 2	1_1, 2_1	NA	NA	NA	NA	NA	NA	/files/ENCFF437SWS/, /files/ENCFF980ZRR/, /files/ENCFF506NTU/, /files/ENCFF641URR/	1729047344	ENCODE Processing Pipeline	65c45755f072bc432fb9ac5545d55799	NA	https://www.encodeproject.org/files/ENCFF360BQU/@@download/ENCFF360BQU.bigWig	NA	NA	NA	released	s3://encode-public/2020/10/29/0811c192-84df-43b8-9e12-df0c9d58a913/ENCFF360BQU.bigWig	https://datasetencode.blob.core.windows.net/dataset/2020/10/29/0811c192-84df-43b8-9e12-df0c9d58a913/ENCFF360BQU.bigWig?sv=2019-10-10&si=prod&sr=c&sig=9qSQZo4ggrCNpybBExU8SypuUZV33igI11xw0P7rB3c%3D	ENCODE4 v1.5.1 GRCh38	released	low read depth	insufficient read depth
ENCFF855HQX	bigWig	bigWig	NA	signal p-value	GRCh38	ENCSR977FMZ	Mint-ChIP-seq	/human-donors/ENCDO836ICQ/	CL:0000823	immature natural killer cell	primary cell	Homo sapiens	NA		NA	H3K27ac-human	DNA	NA				NA	2020-09-06	ENCODE	NA	none		1	1_1, 1_2	NA	NA	NA	NA	NA	NA	/files/ENCFF717FUB/, /files/ENCFF438VBH/	1297059697	ENCODE Processing Pipeline	854294d628f146266900e57d0b9dda07	NA	https://www.encodeproject.org/files/ENCFF855HQX/@@download/ENCFF855HQX.bigWig	NA	NA	NA	released	s3://encode-public/2021/05/06/898fc19e-b1e8-4357-94c3-4cf47981cd95/ENCFF855HQX.bigWig	https://datasetencode.blob.core.windows.net/dataset/2021/05/06/898fc19e-b1e8-4357-94c3-4cf47981cd95/ENCFF855HQX.bigWig?sv=2019-10-10&si=prod&sr=c&sig=9qSQZo4ggrCNpybBExU8SypuUZV33igI11xw0P7rB3c%3D	ENCODE4 v1.8.0 GRCh38	released	mild to moderate bottlenecking, mixed read lengths
ENCFF828TRJ	bigWig	bigWig	NA	signal p-value	GRCh38	ENCSR112ALD	TF ChIP-seq	/human-donors/ENCDO000AAC/	EFO:0001187	HepG2	cell line	Homo sapiens	NA		NA	CREB1-human	DNA	NA				NA	2017-11-14	ENCODE	NA		450-650	2, 3	2_1, 3_1	NA	NA	NA	NA	NA	NA	/files/ENCFF629RNF/, /files/ENCFF243SVA/, /files/ENCFF906EDB/, /files/ENCFF622QQU/	1900639184	ENCODE Processing Pipeline	24b593029cf8b9d24c62810394f692c5	NA	https://www.encodeproject.org/files/ENCFF828TRJ/@@download/ENCFF828TRJ.bigWig	NA	NA	NA	released	s3://encode-public/2020/11/28/a0cfe68a-e629-4989-9de4-c33100dda8aa/ENCFF828TRJ.bigWig	https://datasetencode.blob.core.windows.net/dataset/2020/11/28/a0cfe68a-e629-4989-9de4-c33100dda8aa/ENCFF828TRJ.bigWig?sv=2019-10-10&si=prod&sr=c&sig=9qSQZo4ggrCNpybBExU8SypuUZV33igI11xw0P7rB3c%3D	ENCODE4 v1.6.1 GRCh38	released
ENCFF405ZJT	bigWig	bigWig	NA	signal p-value	GRCh38	ENCSR882ICT	TF ChIP-seq	/human-donors/ENCDO000ABF/	EFO:0001184	HEK293T	cell line	Homo sapiens	NA		NA	ZNF384-human	DNA	NA				NA	2016-11-17	ENCODE	NA		450-650	1, 2	1_1, 2_1	NA	NA	NA	NA	NA	NA	/files/ENCFF572QFF/, /files/ENCFF334OEW/, /files/ENCFF636ORI/, /files/ENCFF345ERB/	2369184706	ENCODE Processing Pipeline	552dbd520c4d213305878f1b1fce60b9	NA	https://www.encodeproject.org/files/ENCFF405ZJT/@@download/ENCFF405ZJT.bigWig	NA	NA	NA	released	s3://encode-public/2020/12/01/e1abe90a-7113-49f2-8202-bc615de2e91d/ENCFF405ZJT.bigWig	https://datasetencode.blob.core.windows.net/dataset/2020/12/01/e1abe90a-7113-49f2-8202-bc615de2e91d/ENCFF405ZJT.bigWig?sv=2019-10-10&si=prod&sr=c&sig=9qSQZo4ggrCNpybBExU8SypuUZV33igI11xw0P7rB3c%3D	ENCODE4 v1.6.1 GRCh38	released
ENCFF296IXA	bigWig	bigWig	NA	read-depth normalized signal	GRCh38	ENCSR587HPR	DNase-seq	/human-donors/ENCDO023VAX/	UBERON:0002048	lung	tissue	Homo sapiens	NA		NA		DNA	NA				NA	2013-07-31	Roadmap	NA			1	1_2	NA	NA	NA	NA	NA	NA	/files/ENCFF180EJG/, /files/ENCFF376RES/	582272027	ENCODE Processing Pipeline	ed507bd0fab48a8d92315c232e198604	NA	https://www.encodeproject.org/files/ENCFF296IXA/@@download/ENCFF296IXA.bigWig	NA	NA	NA	released	s3://encode-public/2020/09/19/80103882-2d4a-43b3-ab18-2cc0b21d4c80/ENCFF296IXA.bigWig	https://datasetencode.blob.core.windows.net/dataset/2020/09/19/80103882-2d4a-43b3-ab18-2cc0b21d4c80/ENCFF296IXA.bigWig?sv=2019-10-10&si=prod&sr=c&sig=9qSQZo4ggrCNpybBExU8SypuUZV33igI11xw0P7rB3c%3D	ENCODE4 v3.0.0-alpha.2 GRCh38	released	low read depth, low spot score
ENCFF643KUQ	bigWig	bigWig	NA	signal p-value	GRCh38	ENCSR787WLV	Histone ChIP-seq	/human-donors/ENCDO028NGF/	CL:0000624	CD4-positive, alpha-beta T cell	primary cell	Homo sapiens	NA		NA	H3K9me3-human	DNA	NA				NA	2013-07-31	Roadmap	NA			1	1_2	NA	NA	NA	NA	NA	NA	/files/ENCFF271LTA/, /files/ENCFF063CPN/	541420375	ENCODE Processing Pipeline	6e567f0b2c28b4ddc35f2e798931a0aa	NA	https://www.encodeproject.org/files/ENCFF643KUQ/@@download/ENCFF643KUQ.bigWig	NA	NA	NA	released	s3://encode-public/2020/11/12/fdf9270a-cb99-4f2e-846e-7d2b0577979f/ENCFF643KUQ.bigWig	https://datasetencode.blob.core.windows.net/dataset/2020/11/12/fdf9270a-cb99-4f2e-846e-7d2b0577979f/ENCFF643KUQ.bigWig?sv=2019-10-10&si=prod&sr=c&sig=9qSQZo4ggrCNpybBExU8SypuUZV33igI11xw0P7rB3c%3D	ENCODE4 v1.6.1 GRCh38	released	control low read depth, moderate library complexity, mild to moderate bottlenecking, low read length	insufficient read depth
ENCFF514AGU	bigWig	bigWig	NA	signal p-value	GRCh38	ENCSR987OPY	Mint-ChIP-seq	/human-donors/ENCDO553CCA/	CL:0000788	naive B cell	primary cell	Homo sapiens	NA		NA	H3K36me3-human	DNA	NA				NA	2020-07-30	ENCODE	NA			1	1_1, 1_2	NA	NA	NA	NA	NA	NA	/files/ENCFF884DMM/, /files/ENCFF046PXK/	1400873605	ENCODE Processing Pipeline	b2a643727ac5d1a9faacd015880c1ec4	NA	https://www.encodeproject.org/files/ENCFF514AGU/@@download/ENCFF514AGU.bigWig	NA	NA	NA	released	s3://encode-public/2021/05/06/0001f050-5f01-4dcb-bc4c-30cfaca1863b/ENCFF514AGU.bigWig	https://datasetencode.blob.core.windows.net/dataset/2021/05/06/0001f050-5f01-4dcb-bc4c-30cfaca1863b/ENCFF514AGU.bigWig?sv=2019-10-10&si=prod&sr=c&sig=9qSQZo4ggrCNpybBExU8SypuUZV33igI11xw0P7rB3c%3D	ENCODE4 v1.8.0 GRCh38	released	low read depth, mixed read lengths
ENCFF636ASY	bigWig	bigWig	NA	signal p-value	GRCh38	ENCSR819WZE	TF ChIP-seq	/human-donors/ENCDO000AAC/	EFO:0001187	HepG2	cell line	Homo sapiens	NA		NA	CBX1-human	DNA	NA				NA	2016-02-02	ENCODE	NA	see document		1	1_1	NA	NA	NA	NA	NA	NA	/files/ENCFF327RJS/, /files/ENCFF960FFF/, /files/ENCFF752SXG/	790011925	ENCODE Processing Pipeline	91f7e8484a23a99a43044374d6225fa6	NA	https://www.encodeproject.org/files/ENCFF636ASY/@@download/ENCFF636ASY.bigWig	NA	NA	NA	released	s3://encode-public/2020/12/07/c004fa5f-1c3d-4c9a-972a-b030df79be75/ENCFF636ASY.bigWig	https://datasetencode.blob.core.windows.net/dataset/2020/12/07/c004fa5f-1c3d-4c9a-972a-b030df79be75/ENCFF636ASY.bigWig?sv=2019-10-10&si=prod&sr=c&sig=9qSQZo4ggrCNpybBExU8SypuUZV33igI11xw0P7rB3c%3D	ENCODE4 v1.6.1 GRCh38	released	low read depth, antibody characterized with exemption
ENCFF643ZRL	bigWig	bigWig	NA	signal p-value	GRCh38	ENCSR907MZR	TF ChIP-seq	/human-donors/ENCDO000AAD/	EFO:0002067	K562	cell line	Homo sapiens	NA		NA	TRIM24-human	DNA	NA				NA	2016-07-28	ENCODE	NA		450-650	1, 2	1_1, 2_1	NA	NA	NA	NA	NA	NA	/files/ENCFF870RZU/, /files/ENCFF822ODT/, /files/ENCFF262RRZ/, /files/ENCFF936FZX/	1881147426	ENCODE Processing Pipeline	4169b1cc80c56789fafa2aa13f601f93	NA	https://www.encodeproject.org/files/ENCFF643ZRL/@@download/ENCFF643ZRL.bigWig	NA	NA	NA	released	s3://encode-public/2020/12/01/e856a9b3-7221-46fe-b6c8-94c445542f51/ENCFF643ZRL.bigWig	https://datasetencode.blob.core.windows.net/dataset/2020/12/01/e856a9b3-7221-46fe-b6c8-94c445542f51/ENCFF643ZRL.bigWig?sv=2019-10-10&si=prod&sr=c&sig=9qSQZo4ggrCNpybBExU8SypuUZV33igI11xw0P7rB3c%3D	ENCODE4 v1.6.1 GRCh38	released
ENCFF538WWK	bigWig	bigWig	NA	signal p-value	GRCh38	ENCSR469WAO	TF ChIP-seq	/human-donors/ENCDO000AAZ/	EFO:0001086	A549	cell line	Homo sapiens	NA		NA	CBX2-human	DNA	NA				NA	2016-11-23	ENCODE	NA	sonication (generic)	200-600	1, 2	1_1, 2_1	NA	NA	NA	NA	NA	NA	/files/ENCFF938FPO/, /files/ENCFF586PAX/, /files/ENCFF819NFE/, /files/ENCFF668UOC/	1236004103	ENCODE Processing Pipeline	29a2499e58fefe36ce7946791c8188ce	NA	https://www.encodeproject.org/files/ENCFF538WWK/@@download/ENCFF538WWK.bigWig	NA	NA	NA	released	s3://encode-public/2020/12/03/a7160535-da4c-4425-9cfc-51188c51204e/ENCFF538WWK.bigWig	https://datasetencode.blob.core.windows.net/dataset/2020/12/03/a7160535-da4c-4425-9cfc-51188c51204e/ENCFF538WWK.bigWig?sv=2019-10-10&si=prod&sr=c&sig=9qSQZo4ggrCNpybBExU8SypuUZV33igI11xw0P7rB3c%3D	ENCODE4 v1.6.1 GRCh38	released	low read depth, borderline replicate concordance, mild to moderate bottlenecking
ENCFF958SKC	bigWig	bigWig	NA	signal p-value	hg19	ENCSR315JJE	TF ChIP-seq	/human-donors/ENCDO000AAC/	EFO:0001187	HepG2	cell line	Homo sapiens	NA		NA	HNRNPL-human	DNA	NA		SDS	formaldehyde	NA	2017-02-27	ENCODE	NA		200-400	1, 2	1_1, 2_1	NA	NA	NA	NA	NA	NA	/files/ENCFF578XGS/, /files/ENCFF375WCZ/, /files/ENCFF766UVZ/, /files/ENCFF081JMB/	743601260	ENCODE Processing Pipeline	55ce1f3d3413a8d0e6e903680e072dfb	NA	https://www.encodeproject.org/files/ENCFF958SKC/@@download/ENCFF958SKC.bigWig	NA	NA	NA	released	s3://encode-public/2017/02/11/1310847f-41e2-458d-a573-d651081cce42/ENCFF958SKC.bigWig	https://datasetencode.blob.core.windows.net/dataset/2017/02/11/1310847f-41e2-458d-a573-d651081cce42/ENCFF958SKC.bigWig?sv=2019-10-10&si=prod&sr=c&sig=9qSQZo4ggrCNpybBExU8SypuUZV33igI11xw0P7rB3c%3D	ENCODE3 hg19	released	low read depth, mild to moderate bottlenecking, low read length
ENCFF248JJU	bigWig	bigWig	NA	signal p-value	GRCh38	ENCSR315JJE	TF ChIP-seq	/human-donors/ENCDO000AAC/	EFO:0001187	HepG2	cell line	Homo sapiens	NA		NA	HNRNPL-human	DNA	NA		SDS	formaldehyde	NA	2017-02-27	ENCODE	NA		200-400	1, 2	1_1, 2_1	NA	NA	NA	NA	NA	NA	/files/ENCFF279QEN/, /files/ENCFF146SND/, /files/ENCFF560SVR/, /files/ENCFF253UKR/	773440648	ENCODE Processing Pipeline	ad7c696a93fa73edc2cc6622f0f431fa	NA	https://www.encodeproject.org/files/ENCFF248JJU/@@download/ENCFF248JJU.bigWig	NA	NA	NA	released	s3://encode-public/2017/02/11/0f818583-79d9-4d3b-9399-272fe1b2e3ba/ENCFF248JJU.bigWig	https://datasetencode.blob.core.windows.net/dataset/2017/02/11/0f818583-79d9-4d3b-9399-272fe1b2e3ba/ENCFF248JJU.bigWig?sv=2019-10-10&si=prod&sr=c&sig=9qSQZo4ggrCNpybBExU8SypuUZV33igI11xw0P7rB3c%3D	ENCODE3 GRCh38	released	low read depth, mild to moderate bottlenecking, low read length
ENCFF653RQA	bigWig	bigWig	NA	signal p-value	GRCh38	ENCSR315JJE	TF ChIP-seq	/human-donors/ENCDO000AAC/	EFO:0001187	HepG2	cell line	Homo sapiens	NA		NA	HNRNPL-human	DNA	NA		SDS	formaldehyde	NA	2017-02-27	ENCODE	NA		200-400	1, 2	1_1, 2_1	NA	NA	NA	NA	NA	NA	/files/ENCFF565CRX/, /files/ENCFF321USR/, /files/ENCFF705CKX/, /files/ENCFF440KCS/	720818213	ENCODE Processing Pipeline	27d3bf257bfbf7bca58cefcbeec312e6	NA	https://www.encodeproject.org/files/ENCFF653RQA/@@download/ENCFF653RQA.bigWig	NA	NA	NA	released	s3://encode-public/2020/12/01/8656468c-5265-4049-8df3-763e80f7d887/ENCFF653RQA.bigWig	https://datasetencode.blob.core.windows.net/dataset/2020/12/01/8656468c-5265-4049-8df3-763e80f7d887/ENCFF653RQA.bigWig?sv=2019-10-10&si=prod&sr=c&sig=9qSQZo4ggrCNpybBExU8SypuUZV33igI11xw0P7rB3c%3D	ENCODE4 v1.6.1 GRCh38	released	low read depth, mild to moderate bottlenecking, low read length
ENCFF655NRQ	bigWig	bigWig	NA	signal p-value	GRCh38	ENCSR122KBB	Mint-ChIP-seq	/human-donors/ENCDO836ICQ/	CL:0000792	CD4-positive, CD25-positive, alpha-beta regulatory T cell	primary cell	Homo sapiens	NA		NA	H3K36me3-human	DNA	NA				NA	2021-09-27	ENCODE	NA	none		1	1_1, 1_2	NA	NA	NA	NA	NA	NA	/files/ENCFF829UYN/, /files/ENCFF560VFY/	916124464	ENCODE Processing Pipeline	c9e878ee28c268f79f696022112e2d0e	NA	https://www.encodeproject.org/files/ENCFF655NRQ/@@download/ENCFF655NRQ.bigWig	NA	NA	NA	released	s3://encode-public/2021/05/05/bfada9a9-688e-4944-a3d9-9023dd95c715/ENCFF655NRQ.bigWig	https://datasetencode.blob.core.windows.net/dataset/2021/05/05/bfada9a9-688e-4944-a3d9-9023dd95c715/ENCFF655NRQ.bigWig?sv=2019-10-10&si=prod&sr=c&sig=9qSQZo4ggrCNpybBExU8SypuUZV33igI11xw0P7rB3c%3D	ENCODE4 v1.8.0 GRCh38	released	low read depth, mild to moderate bottlenecking, mixed read lengths
ENCFF826VSM	bigWig	bigWig	NA	signal p-value	GRCh38	ENCSR848YWD	TF ChIP-seq	/human-donors/ENCDO000AAC/	EFO:0001187	HepG2	cell line	Homo sapiens	NA		NA	ZMYM3-human	DNA	NA				NA	2016-09-23	ENCODE	NA	see document		1, 2	1_1, 2_1	NA	NA	NA	NA	NA	NA	/files/ENCFF288DKX/, /files/ENCFF185REV/, /files/ENCFF327RJS/, /files/ENCFF066CBE/	1187752457	ENCODE Processing Pipeline	6d4ffa5fee2ad429c96110f5ef826cb8	NA	https://www.encodeproject.org/files/ENCFF826VSM/@@download/ENCFF826VSM.bigWig	NA	NA	NA	released	s3://encode-public/2020/12/07/37e53a4d-1015-4475-9979-6ddf9fab70a6/ENCFF826VSM.bigWig	https://datasetencode.blob.core.windows.net/dataset/2020/12/07/37e53a4d-1015-4475-9979-6ddf9fab70a6/ENCFF826VSM.bigWig?sv=2019-10-10&si=prod&sr=c&sig=9qSQZo4ggrCNpybBExU8SypuUZV33igI11xw0P7rB3c%3D	ENCODE4 v1.6.1 GRCh38	released	low read depth, antibody characterized with exemption, mixed read lengths
ENCFF519EFD	bigWig	bigWig	NA	signal p-value	GRCh38	ENCSR832JVP	Histone ChIP-seq	/human-donors/ENCDO000AAW/	CL:0000134	mesenchymal stem cell	in vitro differentiated cells	Homo sapiens	NA		NA	H3K27me3-human	DNA	NA				NA	2013-07-31	Roadmap	NA			1, 2	1_1, 2_1	NA	NA	NA	NA	NA	NA	/files/ENCFF889YCI/, /files/ENCFF474ZPR/, /files/ENCFF477XTP/, /files/ENCFF532NEN/	1291860605	ENCODE Processing Pipeline	a09a2a246493f5f4d4591ca16c8ad0b8	NA	https://www.encodeproject.org/files/ENCFF519EFD/@@download/ENCFF519EFD.bigWig	NA	NA	NA	released	s3://encode-public/2020/11/20/e8aa4f9a-e095-4ca4-b237-da57ad3a75e8/ENCFF519EFD.bigWig	https://datasetencode.blob.core.windows.net/dataset/2020/11/20/e8aa4f9a-e095-4ca4-b237-da57ad3a75e8/ENCFF519EFD.bigWig?sv=2019-10-10&si=prod&sr=c&sig=9qSQZo4ggrCNpybBExU8SypuUZV33igI11xw0P7rB3c%3D	ENCODE4 v1.6.1 GRCh38	released	low read length, control low read depth, inconsistent platforms, mild to moderate bottlenecking, moderate library complexity	control insufficient read depth
ENCFF990IOY	bigWig	bigWig	NA	signal p-value	GRCh38	ENCSR850ODD	Histone ChIP-seq	/human-donors/ENCDO222AAA/	CL:0000182	hepatocyte	in vitro differentiated cells	Homo sapiens	NA		NA	H3K9ac-human	DNA	NA				NA	2016-11-12	ENCODE	NA	sonication (generic)	200-600	1, 2	1_1, 2_1	NA	NA	NA	NA	NA	NA	/files/ENCFF663NZM/, /files/ENCFF437SWS/, /files/ENCFF506NTU/, /files/ENCFF482SOO/	1730923064	ENCODE Processing Pipeline	ea1c1c426d4b7b6c0857fd9a39eec20f	NA	https://www.encodeproject.org/files/ENCFF990IOY/@@download/ENCFF990IOY.bigWig	NA	NA	NA	released	s3://encode-public/2020/11/02/a0cfecbb-4f89-40da-a765-e301bc079b68/ENCFF990IOY.bigWig	https://datasetencode.blob.core.windows.net/dataset/2020/11/02/a0cfecbb-4f89-40da-a765-e301bc079b68/ENCFF990IOY.bigWig?sv=2019-10-10&si=prod&sr=c&sig=9qSQZo4ggrCNpybBExU8SypuUZV33igI11xw0P7rB3c%3D	ENCODE4 v1.6.0 GRCh38	released	low read depth, mild to moderate bottlenecking, moderate library complexity
ENCFF467WLX	bigWig	bigWig	NA	signal p-value	GRCh38	ENCSR362CPB	TF ChIP-seq	/human-donors/ENCDO000AAC/	EFO:0001187	HepG2	cell line	Homo sapiens	NA		NA	HDAC1-human	DNA	NA				NA	2017-07-27	ENCODE	NA	sonication (generic)	200-600	1, 2	1_1, 2_1	NA	NA	NA	NA	NA	NA	/files/ENCFF653KFT/, /files/ENCFF856IEI/, /files/ENCFF539MTH/, /files/ENCFF524KPD/, /files/ENCFF245IFK/	1576137782	ENCODE Processing Pipeline	8ded0963b688238d67f7db525c019b04	NA	https://www.encodeproject.org/files/ENCFF467WLX/@@download/ENCFF467WLX.bigWig	NA	NA	NA	released	s3://encode-public/2021/03/17/c5388b76-9759-412c-9d65-bc79420a484e/ENCFF467WLX.bigWig	https://datasetencode.blob.core.windows.net/dataset/2021/03/17/c5388b76-9759-412c-9d65-bc79420a484e/ENCFF467WLX.bigWig?sv=2019-10-10&si=prod&sr=c&sig=9qSQZo4ggrCNpybBExU8SypuUZV33igI11xw0P7rB3c%3D	ENCODE4 v1.7.0 GRCh38	released	low read depth, borderline replicate concordance, mild to moderate bottlenecking, low read length
ENCFF300LQE	bigWig	bigWig	NA	signal p-value	GRCh38	ENCSR762PCG	TF ChIP-seq	/human-donors/ENCDO793LXB/	UBERON:0002190	subcutaneous adipose tissue	tissue	Homo sapiens	NA		NA	CTCF-human	DNA	NA				NA	2016-07-11	ENCODE	NA		450-650	1	1_1	NA	NA	NA	NA	NA	NA	/files/ENCFF998ZHM/, /files/ENCFF561GXD/	553652913	ENCODE Processing Pipeline	84472bb5db7f1dd00c5b895d9bbbfae7	NA	https://www.encodeproject.org/files/ENCFF300LQE/@@download/ENCFF300LQE.bigWig	NA	NA	NA	released	s3://encode-public/2020/09/01/bd803d06-c379-4306-8e70-d42f98fa1622/ENCFF300LQE.bigWig	https://datasetencode.blob.core.windows.net/dataset/2020/09/01/bd803d06-c379-4306-8e70-d42f98fa1622/ENCFF300LQE.bigWig?sv=2019-10-10&si=prod&sr=c&sig=9qSQZo4ggrCNpybBExU8SypuUZV33igI11xw0P7rB3c%3D	ENCODE4 v1.5.1 GRCh38	released	low read depth, antibody characterized with exemption, control low read depth, mild to moderate bottlenecking, moderate library complexity
ENCFF947UUA	bigWig	bigWig	NA	signal p-value	GRCh38	ENCSR645SYH	Histone ChIP-seq	/human-donors/ENCDO424HVB/	UBERON:0001043	esophagus	tissue	Homo sapiens	NA		NA	H3K27ac-human	DNA	NA				NA	2013-07-31	Roadmap	NA			1	1_1	NA	NA	NA	NA	NA	NA	/files/ENCFF620COX/, /files/ENCFF410FYY/	640098786	ENCODE Processing Pipeline	ace98797365b6b9454ab614f9d5bcdf3	NA	https://www.encodeproject.org/files/ENCFF947UUA/@@download/ENCFF947UUA.bigWig	NA	NA	NA	released	s3://encode-public/2020/10/10/e54839b4-ec09-45b4-bfab-5d5b7c5d3ebf/ENCFF947UUA.bigWig	https://datasetencode.blob.core.windows.net/dataset/2020/10/10/e54839b4-ec09-45b4-bfab-5d5b7c5d3ebf/ENCFF947UUA.bigWig?sv=2019-10-10&si=prod&sr=c&sig=9qSQZo4ggrCNpybBExU8SypuUZV33igI11xw0P7rB3c%3D	ENCODE4 v1.5.1 GRCh38	released	inconsistent platforms, low read depth, mild to moderate bottlenecking, moderate library complexity
ENCFF598XVR	bigWig	bigWig	NA	signal p-value	GRCh38	ENCSR564DHY	Mint-ChIP-seq	/human-donors/ENCDO222AAA/	UBERON:0000955	brain	organoid	Homo sapiens	NA		NA	H3K4me3-human	DNA	NA				NA	2020-07-30	ENCODE	NA	none		1, 2, 3	1_1, 1_2, 2_1, 2_2, 3_1, 3_2	NA	NA	NA	NA	NA	NA	/files/ENCFF328YOL/, /files/ENCFF533JZD/, /files/ENCFF322LZS/, /files/ENCFF244IQI/, /files/ENCFF715RIR/, /files/ENCFF274PIA/	2274450436	ENCODE Processing Pipeline	1a01acea876a55987cd534255fc90767	NA	https://www.encodeproject.org/files/ENCFF598XVR/@@download/ENCFF598XVR.bigWig	NA	NA	NA	released	s3://encode-public/2021/05/05/0268c0dd-f154-4e8e-b0bb-ac5169aa7a6c/ENCFF598XVR.bigWig	https://datasetencode.blob.core.windows.net/dataset/2021/05/05/0268c0dd-f154-4e8e-b0bb-ac5169aa7a6c/ENCFF598XVR.bigWig?sv=2019-10-10&si=prod&sr=c&sig=9qSQZo4ggrCNpybBExU8SypuUZV33igI11xw0P7rB3c%3D	ENCODE4 v1.8.0 GRCh38	released	mild to moderate bottlenecking, mixed read lengths
ENCFF997YBD	bigWig	bigWig	NA	signal p-value	GRCh38	ENCSR853ADA	TF ChIP-seq	/human-donors/ENCDO000AAC/	EFO:0001187	HepG2	cell line	Homo sapiens	NA		NA	NRF1-human	DNA	NA				NA	2016-06-13	ENCODE	NA	see document		1, 2	1_1, 2_1	NA	NA	NA	NA	NA	NA	/files/ENCFF648KAE/, /files/ENCFF290MVQ/, /files/ENCFF960FFF/, /files/ENCFF682TSV/	945446660	ENCODE Processing Pipeline	bee46ab0138abea5790738496c32583c	NA	https://www.encodeproject.org/files/ENCFF997YBD/@@download/ENCFF997YBD.bigWig	NA	NA	NA	released	s3://encode-public/2020/12/07/8fd70d8a-ab6d-4438-8a41-e8ddaae1f214/ENCFF997YBD.bigWig	https://datasetencode.blob.core.windows.net/dataset/2020/12/07/8fd70d8a-ab6d-4438-8a41-e8ddaae1f214/ENCFF997YBD.bigWig?sv=2019-10-10&si=prod&sr=c&sig=9qSQZo4ggrCNpybBExU8SypuUZV33igI11xw0P7rB3c%3D	ENCODE4 v1.6.1 GRCh38	released	low read depth, mild to moderate bottlenecking, moderate library complexity
ENCFF621KPF	bigWig	bigWig	NA	signal p-value	GRCh38	ENCSR759DHN	Mint-ChIP-seq	/human-donors/ENCDO553CCA/	CL:0001053	IgD-negative memory B cell	primary cell	Homo sapiens	NA		NA	H3K4me1-human	DNA	NA				NA	2020-07-30	ENCODE	NA			1	1_1, 1_2	NA	NA	NA	NA	NA	NA	/files/ENCFF563BMZ/, /files/ENCFF555QAA/	1652487533	ENCODE Processing Pipeline	7232b5a2d589997e13d30bcf28ab46a7	NA	https://www.encodeproject.org/files/ENCFF621KPF/@@download/ENCFF621KPF.bigWig	NA	NA	NA	released	s3://encode-public/2021/05/06/08881be4-fb6c-46d8-ac5c-2874decf421c/ENCFF621KPF.bigWig	https://datasetencode.blob.core.windows.net/dataset/2021/05/06/08881be4-fb6c-46d8-ac5c-2874decf421c/ENCFF621KPF.bigWig?sv=2019-10-10&si=prod&sr=c&sig=9qSQZo4ggrCNpybBExU8SypuUZV33igI11xw0P7rB3c%3D	ENCODE4 v1.8.0 GRCh38	released	mild to moderate bottlenecking, mixed read lengths
ENCFF792WHL	bigWig	bigWig	NA	signal p-value	GRCh38	ENCSR105NMJ	Histone ChIP-seq	/human-donors/ENCDO222AAA/	CL:0011020	neural progenitor cell	in vitro differentiated cells	Homo sapiens	NA		NA	H3K9ac-human	DNA	NA				NA	2016-06-14	ENCODE	NA	sonication (generic)	200-600	1, 2	1_1, 2_1	NA	NA	NA	NA	NA	NA	/files/ENCFF410WIM/, /files/ENCFF342WXV/, /files/ENCFF119VVJ/, /files/ENCFF172KPA/	2101812598	ENCODE Processing Pipeline	10b7e58332161c4586692d3799dd81f6	NA	https://www.encodeproject.org/files/ENCFF792WHL/@@download/ENCFF792WHL.bigWig	NA	NA	NA	released	s3://encode-public/2020/11/13/8ef6d0f9-33db-4114-a454-3a13e384f393/ENCFF792WHL.bigWig	https://datasetencode.blob.core.windows.net/dataset/2020/11/13/8ef6d0f9-33db-4114-a454-3a13e384f393/ENCFF792WHL.bigWig?sv=2019-10-10&si=prod&sr=c&sig=9qSQZo4ggrCNpybBExU8SypuUZV33igI11xw0P7rB3c%3D	ENCODE4 v1.6.1 GRCh38	released
ENCFF410SKR	bigWig	bigWig	NA	signal p-value	GRCh38	ENCSR948MQC	ATAC-seq	/human-donors/ENCDO719GRD/	UBERON:0002171	lower lobe of right lung	tissue	Homo sapiens	NA		NA		DNA	NA				NA	2020-08-05	ENCODE	NA	chemical (Tn5 transposase)	200-7000	1	1_1, 1_2	NA	NA	NA	NA	NA	NA	/files/ENCFF355BVL/	2256944889	ENCODE Processing Pipeline	334e95ab798e8225b1fc28e06939f141	NA	https://www.encodeproject.org/files/ENCFF410SKR/@@download/ENCFF410SKR.bigWig	NA	NA	NA	released	s3://encode-public/2021/02/23/85fd817b-66cf-4861-a5c1-ff618ec70fed/ENCFF410SKR.bigWig	https://datasetencode.blob.core.windows.net/dataset/2021/02/23/85fd817b-66cf-4861-a5c1-ff618ec70fed/ENCFF410SKR.bigWig?sv=2019-10-10&si=prod&sr=c&sig=9qSQZo4ggrCNpybBExU8SypuUZV33igI11xw0P7rB3c%3D	ENCODE4 v1.9.1 GRCh38	released	mild to moderate bottlenecking, moderate library complexity
ENCFF974IQO	bigWig	bigWig	NA	signal p-value	GRCh38	ENCSR979IOT	TF ChIP-seq	/human-donors/ENCDO000AAZ/	EFO:0001086	A549	cell line	Homo sapiens	NA		NA	HES2-human	DNA	NA			formaldehyde	NA	2016-10-27	GGR	NA	sonication (Bioruptor Twin)	>200	1, 2	1_1, 2_1	NA	NA	NA	NA	NA	NA	/files/ENCFF392JXG/, /files/ENCFF591NZJ/, /files/ENCFF560ITR/, /files/ENCFF990WFJ/, /files/ENCFF464RCS/	1025896678	ENCODE Processing Pipeline	5b024a64ad3dea1ec61683b4afb2a2d8	NA	https://www.encodeproject.org/files/ENCFF974IQO/@@download/ENCFF974IQO.bigWig	NA	NA	NA	released	s3://encode-public/2020/12/31/015155fe-faad-4362-b8e5-f23acdd55579/ENCFF974IQO.bigWig	https://datasetencode.blob.core.windows.net/dataset/2020/12/31/015155fe-faad-4362-b8e5-f23acdd55579/ENCFF974IQO.bigWig?sv=2019-10-10&si=prod&sr=c&sig=9qSQZo4ggrCNpybBExU8SypuUZV33igI11xw0P7rB3c%3D	ENCODE4 v1.6.1 GRCh38	released
ENCFF420CLL	bigWig	bigWig	NA	signal p-value	GRCh38	ENCSR213HBY	TF ChIP-seq	/human-donors/ENCDO000AAD/	EFO:0002067	K562	cell line	Homo sapiens	NA		NA	TOE1-human	DNA	NA				NA	2016-11-17	ENCODE	NA		450-650	1, 2	1_1, 2_1	NA	NA	NA	NA	NA	NA	/files/ENCFF822ODT/, /files/ENCFF936FZX/, /files/ENCFF735JLB/, /files/ENCFF528KWV/, /files/ENCFF554APQ/, /files/ENCFF364OBE/	4051681121	ENCODE Processing Pipeline	1d2912606d5f86fc82061de937c1a1c4	NA	https://www.encodeproject.org/files/ENCFF420CLL/@@download/ENCFF420CLL.bigWig	NA	NA	NA	released	s3://encode-public/2021/03/20/0eddd3d6-e59a-43a3-83de-88fc08d80393/ENCFF420CLL.bigWig	https://datasetencode.blob.core.windows.net/dataset/2021/03/20/0eddd3d6-e59a-43a3-83de-88fc08d80393/ENCFF420CLL.bigWig?sv=2019-10-10&si=prod&sr=c&sig=9qSQZo4ggrCNpybBExU8SypuUZV33igI11xw0P7rB3c%3D	ENCODE4 v1.7.1 GRCh38	released	antibody characterized with exemption, borderline replicate concordance, inconsistent platforms, mild to moderate bottlenecking, moderate library complexity
ENCFF396SRD	bigWig	bigWig	NA	signal p-value	GRCh38	ENCSR990AZC	TF ChIP-seq	/human-donors/ENCDO000AAD/	EFO:0002067	K562	cell line	Homo sapiens	NA		NA	MCM3-human	DNA	NA				NA	2016-09-27	ENCODE	NA		450-650	1, 2	1_1, 2_1	NA	NA	NA	NA	NA	NA	/files/ENCFF659SDQ/, /files/ENCFF936FZX/, /files/ENCFF687YCX/, /files/ENCFF822ODT/	2153806963	ENCODE Processing Pipeline	91161593cab23438b79fce66678d1090	NA	https://www.encodeproject.org/files/ENCFF396SRD/@@download/ENCFF396SRD.bigWig	NA	NA	NA	released	s3://encode-public/2020/11/30/017cb139-4594-4a12-97cd-3e2b4c161aec/ENCFF396SRD.bigWig	https://datasetencode.blob.core.windows.net/dataset/2020/11/30/017cb139-4594-4a12-97cd-3e2b4c161aec/ENCFF396SRD.bigWig?sv=2019-10-10&si=prod&sr=c&sig=9qSQZo4ggrCNpybBExU8SypuUZV33igI11xw0P7rB3c%3D	ENCODE4 v1.6.1 GRCh38	released
ENCFF714EAD	bigWig	bigWig	NA	signal p-value	GRCh38	ENCSR543BVU	TF ChIP-seq	/human-donors/ENCDO000AAC/	EFO:0001187	HepG2	cell line	Homo sapiens	NA		NA	SOX6-human	DNA	NA				NA	2017-06-29	ENCODE	NA		450-650	1, 2	1_1, 2_1	NA	NA	NA	NA	NA	NA	/files/ENCFF243SVA/, /files/ENCFF221FGY/, /files/ENCFF746YUO/, /files/ENCFF622QQU/	1986463343	ENCODE Processing Pipeline	6c6ff4b621c38208cc0b4609f6b36332	NA	https://www.encodeproject.org/files/ENCFF714EAD/@@download/ENCFF714EAD.bigWig	NA	NA	NA	released	s3://encode-public/2020/12/04/f87ac4e5-c013-4685-a05c-dde5179ac061/ENCFF714EAD.bigWig	https://datasetencode.blob.core.windows.net/dataset/2020/12/04/f87ac4e5-c013-4685-a05c-dde5179ac061/ENCFF714EAD.bigWig?sv=2019-10-10&si=prod&sr=c&sig=9qSQZo4ggrCNpybBExU8SypuUZV33igI11xw0P7rB3c%3D	ENCODE4 v1.6.1 GRCh38	released	antibody characterized with exemption
ENCFF827WAD	bigWig	bigWig	NA	signal p-value	GRCh38	ENCSR903ELW	TF ChIP-seq	/human-donors/ENCDO000AAC/	EFO:0001187	HepG2	cell line	Homo sapiens	NA		NA	CREM-human	DNA	NA				NA	2016-08-24	ENCODE	NA	see document		1, 2	1_1, 2_1	NA	NA	NA	NA	NA	NA	/files/ENCFF607QJF/, /files/ENCFF360KLV/, /files/ENCFF522CUT/, /files/ENCFF648KAE/	1408852230	ENCODE Processing Pipeline	165c032c84d814bbb3b5b343c50e87a5	NA	https://www.encodeproject.org/files/ENCFF827WAD/@@download/ENCFF827WAD.bigWig	NA	NA	NA	released	s3://encode-public/2021/02/04/abb47d87-ec20-4f25-829a-0f6b2bbf704a/ENCFF827WAD.bigWig	https://datasetencode.blob.core.windows.net/dataset/2021/02/04/abb47d87-ec20-4f25-829a-0f6b2bbf704a/ENCFF827WAD.bigWig?sv=2019-10-10&si=prod&sr=c&sig=9qSQZo4ggrCNpybBExU8SypuUZV33igI11xw0P7rB3c%3D	ENCODE4 v1.6.1 GRCh38	released	antibody characterized with exemption, mild to moderate bottlenecking
ENCFF538DNI	bigWig	bigWig	NA	signal p-value	GRCh38	ENCSR590KEQ	TF ChIP-seq	/human-donors/ENCDO000AAK/	EFO:0002784	GM12878	cell line	Homo sapiens	NA		NA	ARNT-human	DNA	NA				NA	2017-11-14	ENCODE	NA		450-650	2, 3	2_1, 3_1	NA	NA	NA	NA	NA	NA	/files/ENCFF377KFK/, /files/ENCFF232AKP/, /files/ENCFF209QIF/, /files/ENCFF458NGB/	1815780800	ENCODE Processing Pipeline	3f05981f9bbbec360fe62df2ee2660c0	NA	https://www.encodeproject.org/files/ENCFF538DNI/@@download/ENCFF538DNI.bigWig	NA	NA	NA	released	s3://encode-public/2020/12/03/90c3960c-9b65-49ca-9a28-94fef308747d/ENCFF538DNI.bigWig	https://datasetencode.blob.core.windows.net/dataset/2020/12/03/90c3960c-9b65-49ca-9a28-94fef308747d/ENCFF538DNI.bigWig?sv=2019-10-10&si=prod&sr=c&sig=9qSQZo4ggrCNpybBExU8SypuUZV33igI11xw0P7rB3c%3D	ENCODE4 v1.6.1 GRCh38	released	low read depth, mild to moderate bottlenecking, moderate library complexity
ENCFF054OOT	bigWig	bigWig	NA	signal p-value	GRCh38	ENCSR783SNV	Histone ChIP-seq	/human-donors/ENCDO000AAZ/	EFO:0001086	A549	cell line	Homo sapiens	NA		NA	H3K27ac-human	DNA	NA			formaldehyde	NA	2016-07-21	GGR	NA	sonication (Bioruptor Twin)	>200	1, 2, 3	1_1, 2_1, 3_1	NA	NA	NA	NA	NA	NA	/files/ENCFF171OCE/, /files/ENCFF149XOB/, /files/ENCFF280NZG/, /files/ENCFF669AUD/, /files/ENCFF091SBM/, /files/ENCFF714TFN/	995973716	ENCODE Processing Pipeline	42a1c74b04df5e7c5a8a9ddb9b4e6774	NA	https://www.encodeproject.org/files/ENCFF054OOT/@@download/ENCFF054OOT.bigWig	NA	NA	NA	released	s3://encode-public/2020/10/01/80462f5d-08a3-49ca-a400-37eae92a0b26/ENCFF054OOT.bigWig	https://datasetencode.blob.core.windows.net/dataset/2020/10/01/80462f5d-08a3-49ca-a400-37eae92a0b26/ENCFF054OOT.bigWig?sv=2019-10-10&si=prod&sr=c&sig=9qSQZo4ggrCNpybBExU8SypuUZV33igI11xw0P7rB3c%3D	ENCODE4 v1.5.1 GRCh38	released
ENCFF281ZGJ	bigWig	bigWig	NA	signal p-value	GRCh38	ENCSR408CSV	Mint-ChIP-seq	/human-donors/ENCDO222AAA/	UBERON:0000955	brain	organoid	Homo sapiens	NA		NA	H3K27ac-human	DNA	NA				NA	2021-05-14	ENCODE	NA	none		1, 2, 3	1_1, 1_2, 2_1, 2_2, 3_1, 3_2	NA	NA	NA	NA	NA	NA	/files/ENCFF808QSL/, /files/ENCFF444KDV/, /files/ENCFF819PNT/, /files/ENCFF543DPC/, /files/ENCFF259FIZ/, /files/ENCFF362GZN/	2621338482	ENCODE Processing Pipeline	38409b05c108b317d63bf23f37ae2004	NA	https://www.encodeproject.org/files/ENCFF281ZGJ/@@download/ENCFF281ZGJ.bigWig	NA	NA	NA	released	s3://encode-public/2021/05/11/dbcce387-4b0f-4980-9a39-7e552b1aaa51/ENCFF281ZGJ.bigWig	https://datasetencode.blob.core.windows.net/dataset/2021/05/11/dbcce387-4b0f-4980-9a39-7e552b1aaa51/ENCFF281ZGJ.bigWig?sv=2019-10-10&si=prod&sr=c&sig=9qSQZo4ggrCNpybBExU8SypuUZV33igI11xw0P7rB3c%3D	ENCODE4 v1.8.0 GRCh38	released	moderate library complexity, mild to moderate bottlenecking, mixed read lengths
ENCFF600BIB	bigWig	bigWig	NA	signal p-value	GRCh38	ENCSR497UIB	Histone ChIP-seq	/human-donors/ENCDO654NKH/	UBERON:0003346	mucosa of rectum	tissue	Homo sapiens	NA		NA	H3K36me3-human	DNA	NA				NA	2013-07-31	Roadmap	NA			2	2_1	NA	NA	NA	NA	NA	NA	/files/ENCFF552XYB/, /files/ENCFF553DUQ/	621088877	ENCODE Processing Pipeline	b8fbf0f7a1dc5e642b65667080cc33e9	NA	https://www.encodeproject.org/files/ENCFF600BIB/@@download/ENCFF600BIB.bigWig	NA	NA	NA	released	s3://encode-public/2021/01/29/6fecfc6a-1bc6-4499-a5d1-e90ec09e6a6a/ENCFF600BIB.bigWig	https://datasetencode.blob.core.windows.net/dataset/2021/01/29/6fecfc6a-1bc6-4499-a5d1-e90ec09e6a6a/ENCFF600BIB.bigWig?sv=2019-10-10&si=prod&sr=c&sig=9qSQZo4ggrCNpybBExU8SypuUZV33igI11xw0P7rB3c%3D	ENCODE4 v1.7.0 GRCh38	released	low read length	control insufficient read depth, insufficient read depth
ENCFF880THI	bigWig	bigWig	NA	signal p-value	GRCh38	ENCSR734QPK	Histone ChIP-seq	/human-donors/ENCDO499GAU/	EFO:0007116	UCSF-4	cell line	Homo sapiens	NA		NA	H3K36me3-human	DNA	NA				NA	2013-07-31	Roadmap	NA			1, 2	1_1, 2_1	NA	NA	NA	NA	NA	NA	/files/ENCFF771GGC/, /files/ENCFF599DTZ/, /files/ENCFF989JYT/, /files/ENCFF175HXD/	701730396	ENCODE Processing Pipeline	702d0b28ccc9479e7e7fe567a43ae374	NA	https://www.encodeproject.org/files/ENCFF880THI/@@download/ENCFF880THI.bigWig	NA	NA	NA	released	s3://encode-public/2021/01/30/f742eb6d-bc84-4a39-9593-a35c368825d7/ENCFF880THI.bigWig	https://datasetencode.blob.core.windows.net/dataset/2021/01/30/f742eb6d-bc84-4a39-9593-a35c368825d7/ENCFF880THI.bigWig?sv=2019-10-10&si=prod&sr=c&sig=9qSQZo4ggrCNpybBExU8SypuUZV33igI11xw0P7rB3c%3D	ENCODE4 v1.7.0 GRCh38	released	control low read depth, mixed run types	insufficient read depth
ENCFF453EUE	bigWig	bigWig	NA	signal p-value	GRCh38	ENCSR075PTL	Histone ChIP-seq	/human-donors/ENCDO024FMB/	UBERON:0012488	muscle layer of duodenum	tissue	Homo sapiens	NA		NA	H3K4me3-human	DNA	NA				NA	2013-07-31	Roadmap	NA			1	1_2	NA	NA	NA	NA	NA	NA	/files/ENCFF379XBX/, /files/ENCFF828YUC/	450002042	ENCODE Processing Pipeline	65a1ed9b218a2c90832c2bc487d360f8	NA	https://www.encodeproject.org/files/ENCFF453EUE/@@download/ENCFF453EUE.bigWig	NA	NA	NA	released	s3://encode-public/2021/01/29/6f3fde06-a262-4b55-a191-7f1e30f1c2c8/ENCFF453EUE.bigWig	https://datasetencode.blob.core.windows.net/dataset/2021/01/29/6f3fde06-a262-4b55-a191-7f1e30f1c2c8/ENCFF453EUE.bigWig?sv=2019-10-10&si=prod&sr=c&sig=9qSQZo4ggrCNpybBExU8SypuUZV33igI11xw0P7rB3c%3D	ENCODE4 v1.7.0 GRCh38	released	low read depth, mild to moderate bottlenecking, low read length
ENCFF691IIG	bigWig	bigWig	NA	signal p-value	GRCh38	ENCSR322TJD	Histone ChIP-seq	/human-donors/ENCDO424HVB/	UBERON:0000947	aorta	tissue	Homo sapiens	NA		NA	H3K27ac-human	DNA	NA				NA	2013-07-31	Roadmap	NA			1	1_2	NA	NA	NA	NA	NA	NA	/files/ENCFF457NFR/, /files/ENCFF502SBI/	585716503	ENCODE Processing Pipeline	d7d41c02ee3619d22593b3e34ae74d72	NA	https://www.encodeproject.org/files/ENCFF691IIG/@@download/ENCFF691IIG.bigWig	NA	NA	NA	released	s3://encode-public/2020/10/19/a9c47d9c-2017-45c2-8abb-12b36f2fc1ba/ENCFF691IIG.bigWig	https://datasetencode.blob.core.windows.net/dataset/2020/10/19/a9c47d9c-2017-45c2-8abb-12b36f2fc1ba/ENCFF691IIG.bigWig?sv=2019-10-10&si=prod&sr=c&sig=9qSQZo4ggrCNpybBExU8SypuUZV33igI11xw0P7rB3c%3D	ENCODE4 v1.5.1 GRCh38	released	low read depth, low read length, mild to moderate bottlenecking, moderate library complexity
ENCFF970YLB	bigWig	bigWig	NA	signal p-value	GRCh38	ENCSR343ZOV	Histone ChIP-seq	/human-donors/ENCDO793LXB/	UBERON:0001621	coronary artery	tissue	Homo sapiens	NA		NA	H3K4me3-human	DNA	NA				NA	2016-11-02	ENCODE	NA	sonication (generic)	200-600	1, 2	1_1, 2_1	NA	NA	NA	NA	NA	NA	/files/ENCFF410KPZ/, /files/ENCFF220GZM/, /files/ENCFF757SFT/	940772906	ENCODE Processing Pipeline	dfe438a80f35d84414453f36ba2a4f6b	NA	https://www.encodeproject.org/files/ENCFF970YLB/@@download/ENCFF970YLB.bigWig	NA	NA	NA	released	s3://encode-public/2020/10/10/f8e2d50c-5b11-4c97-ad15-b91d0de04a61/ENCFF970YLB.bigWig	https://datasetencode.blob.core.windows.net/dataset/2020/10/10/f8e2d50c-5b11-4c97-ad15-b91d0de04a61/ENCFF970YLB.bigWig?sv=2019-10-10&si=prod&sr=c&sig=9qSQZo4ggrCNpybBExU8SypuUZV33igI11xw0P7rB3c%3D	ENCODE4 v1.5.1 GRCh38	released	mild to moderate bottlenecking, moderate library complexity
ENCFF624YBF	bigWig	bigWig	NA	signal p-value	GRCh38	ENCSR250VGX	Histone ChIP-seq	/human-donors/ENCDO000AAW/	CL:0000134	mesenchymal stem cell	in vitro differentiated cells	Homo sapiens	NA		NA	H2BK12ac-human	DNA	NA				NA	2013-07-31	Roadmap	NA			1	1_2	NA	NA	NA	NA	NA	NA	/files/ENCFF049IWB/, /files/ENCFF477XTP/	452867974	ENCODE Processing Pipeline	1b8f8718e89cae608b4e77245b5a63e4	NA	https://www.encodeproject.org/files/ENCFF624YBF/@@download/ENCFF624YBF.bigWig	NA	NA	NA	released	s3://encode-public/2020/11/13/42ad76ea-0a0d-4039-9855-ab8abed4054c/ENCFF624YBF.bigWig	https://datasetencode.blob.core.windows.net/dataset/2020/11/13/42ad76ea-0a0d-4039-9855-ab8abed4054c/ENCFF624YBF.bigWig?sv=2019-10-10&si=prod&sr=c&sig=9qSQZo4ggrCNpybBExU8SypuUZV33igI11xw0P7rB3c%3D	ENCODE4 v1.6.1 GRCh38	released	inconsistent platforms, moderate library complexity, mild to moderate bottlenecking, low read length
ENCFF624FXA	bigWig	bigWig	NA	signal p-value	GRCh38	ENCSR157OSO	ATAC-seq	/human-donors/ENCDO528BHB/	UBERON:0002080	heart right ventricle	tissue	Homo sapiens	NA		NA		DNA	NA				NA	2020-08-17	ENCODE	NA	chemical (Tn5 transposase)	200-7000	1	1_1, 1_2	NA	NA	NA	NA	NA	NA	/files/ENCFF658MBG/	1791875283	ENCODE Processing Pipeline	b95075ae671dd7a3dcbc2b35cdcee6d9	NA	https://www.encodeproject.org/files/ENCFF624FXA/@@download/ENCFF624FXA.bigWig	NA	NA	NA	released	s3://encode-public/2021/02/24/d66efb3a-68ad-4e38-b23c-dfc806939ba2/ENCFF624FXA.bigWig	https://datasetencode.blob.core.windows.net/dataset/2021/02/24/d66efb3a-68ad-4e38-b23c-dfc806939ba2/ENCFF624FXA.bigWig?sv=2019-10-10&si=prod&sr=c&sig=9qSQZo4ggrCNpybBExU8SypuUZV33igI11xw0P7rB3c%3D	ENCODE4 v1.9.1 GRCh38	released	mild to moderate bottlenecking, moderate library complexity
ENCFF838DXO	bigWig	bigWig	NA	signal p-value	hg19	ENCSR031URL	TF ChIP-seq	/human-donors/ENCDO000AAC/	EFO:0001187	HepG2	cell line	Homo sapiens	NA		NA	XRCC5-human	DNA	NA		SDS	formaldehyde	NA	2017-12-01	ENCODE	NA		200-400	1, 2	1_1, 2_1	NA	NA	NA	NA	NA	NA	/files/ENCFF462KWM/, /files/ENCFF100SSC/, /files/ENCFF157JVZ/, /files/ENCFF241OMA/	1092333514	ENCODE Processing Pipeline	3cc74fde76ec6e56f14055b021c60cb5	NA	https://www.encodeproject.org/files/ENCFF838DXO/@@download/ENCFF838DXO.bigWig	NA	NA	NA	released	s3://encode-public/2017/02/11/98058872-f36f-4511-bee6-5e489c53971a/ENCFF838DXO.bigWig	https://datasetencode.blob.core.windows.net/dataset/2017/02/11/98058872-f36f-4511-bee6-5e489c53971a/ENCFF838DXO.bigWig?sv=2019-10-10&si=prod&sr=c&sig=9qSQZo4ggrCNpybBExU8SypuUZV33igI11xw0P7rB3c%3D	ENCODE3 hg19	released	mild to moderate bottlenecking, low read length
ENCFF292AJA	bigWig	bigWig	NA	signal p-value	GRCh38	ENCSR031URL	TF ChIP-seq	/human-donors/ENCDO000AAC/	EFO:0001187	HepG2	cell line	Homo sapiens	NA		NA	XRCC5-human	DNA	NA		SDS	formaldehyde	NA	2017-12-01	ENCODE	NA		200-400	1, 2	1_1, 2_1	NA	NA	NA	NA	NA	NA	/files/ENCFF705LQZ/, /files/ENCFF719EDQ/, /files/ENCFF117KAP/, /files/ENCFF874GUL/	967666730	ENCODE Processing Pipeline	44fa37f23b48017ee0e56cdd1ed6e471	NA	https://www.encodeproject.org/files/ENCFF292AJA/@@download/ENCFF292AJA.bigWig	NA	NA	NA	released	s3://encode-public/2017/02/11/f4ee0f8f-3f5a-4db7-a5d8-f986215095be/ENCFF292AJA.bigWig	https://datasetencode.blob.core.windows.net/dataset/2017/02/11/f4ee0f8f-3f5a-4db7-a5d8-f986215095be/ENCFF292AJA.bigWig?sv=2019-10-10&si=prod&sr=c&sig=9qSQZo4ggrCNpybBExU8SypuUZV33igI11xw0P7rB3c%3D	ENCODE3 GRCh38	released	mild to moderate bottlenecking, low read length
ENCFF883RME	bigWig	bigWig	NA	signal p-value	GRCh38	ENCSR031URL	TF ChIP-seq	/human-donors/ENCDO000AAC/	EFO:0001187	HepG2	cell line	Homo sapiens	NA		NA	XRCC5-human	DNA	NA		SDS	formaldehyde	NA	2017-12-01	ENCODE	NA		200-400	1, 2	1_1, 2_1	NA	NA	NA	NA	NA	NA	/files/ENCFF123DCH/, /files/ENCFF195HJZ/, /files/ENCFF420LJV/, /files/ENCFF262ILU/	1037436990	ENCODE Processing Pipeline	e82847915212bce29742b414b59344c9	NA	https://www.encodeproject.org/files/ENCFF883RME/@@download/ENCFF883RME.bigWig	NA	NA	NA	released	s3://encode-public/2020/12/01/a2b4e9e5-7251-41ad-9777-dd2f318c4172/ENCFF883RME.bigWig	https://datasetencode.blob.core.windows.net/dataset/2020/12/01/a2b4e9e5-7251-41ad-9777-dd2f318c4172/ENCFF883RME.bigWig?sv=2019-10-10&si=prod&sr=c&sig=9qSQZo4ggrCNpybBExU8SypuUZV33igI11xw0P7rB3c%3D	ENCODE4 v1.6.1 GRCh38	released	mild to moderate bottlenecking, low read length
ENCFF155FOH	bigWig	bigWig	NA	signal p-value	GRCh38	ENCSR402XII	TF ChIP-seq	/human-donors/ENCDO000AAD/	EFO:0002067	K562	cell line	Homo sapiens	NA		NA	CSDE1-human	DNA	NA				NA	2016-10-14	ENCODE	NA		450-650	1, 2	1_1, 2_1	NA	NA	NA	NA	NA	NA	/files/ENCFF289YSW/, /files/ENCFF554APQ/, /files/ENCFF133PRE/, /files/ENCFF735JLB/	2272013211	ENCODE Processing Pipeline	909c0a00c66d50e4c7d2dc9285cc2f62	NA	https://www.encodeproject.org/files/ENCFF155FOH/@@download/ENCFF155FOH.bigWig	NA	NA	NA	released	s3://encode-public/2020/12/04/ca6e25d6-3ad7-4e3b-b56f-cb374b8c7138/ENCFF155FOH.bigWig	https://datasetencode.blob.core.windows.net/dataset/2020/12/04/ca6e25d6-3ad7-4e3b-b56f-cb374b8c7138/ENCFF155FOH.bigWig?sv=2019-10-10&si=prod&sr=c&sig=9qSQZo4ggrCNpybBExU8SypuUZV33igI11xw0P7rB3c%3D	ENCODE4 v1.6.1 GRCh38	released	mild to moderate bottlenecking
ENCFF917LVS	bigWig	bigWig	NA	signal p-value	hg19	ENCSR128IYN	TF ChIP-seq	/human-donors/ENCDO000AAC/	EFO:0001187	HepG2	cell line	Homo sapiens	NA		NA	SNRNP70-human	DNA	NA		SDS	formaldehyde	NA	2017-02-27	ENCODE	NA		200-400	1, 2	1_1, 2_1	NA	NA	NA	NA	NA	NA	/files/ENCFF562BIX/, /files/ENCFF581FMD/, /files/ENCFF375WCZ/, /files/ENCFF578XGS/	960317023	ENCODE Processing Pipeline	54175bc16f14bb6f66a1fb0e1e2afd94	NA	https://www.encodeproject.org/files/ENCFF917LVS/@@download/ENCFF917LVS.bigWig	NA	NA	NA	released	s3://encode-public/2017/02/11/8648255d-ee95-48cc-b8d0-9d5769514713/ENCFF917LVS.bigWig	https://datasetencode.blob.core.windows.net/dataset/2017/02/11/8648255d-ee95-48cc-b8d0-9d5769514713/ENCFF917LVS.bigWig?sv=2019-10-10&si=prod&sr=c&sig=9qSQZo4ggrCNpybBExU8SypuUZV33igI11xw0P7rB3c%3D	ENCODE3 hg19	released	low read depth, low read length, mild to moderate bottlenecking, moderate library complexity
ENCFF132DPE	bigWig	bigWig	NA	signal p-value	GRCh38	ENCSR128IYN	TF ChIP-seq	/human-donors/ENCDO000AAC/	EFO:0001187	HepG2	cell line	Homo sapiens	NA		NA	SNRNP70-human	DNA	NA		SDS	formaldehyde	NA	2017-02-27	ENCODE	NA		200-400	1, 2	1_1, 2_1	NA	NA	NA	NA	NA	NA	/files/ENCFF247KKW/, /files/ENCFF253UKR/, /files/ENCFF046IYE/, /files/ENCFF279QEN/	814746273	ENCODE Processing Pipeline	bed7fca474d42ce7907c2ba1f3d18370	NA	https://www.encodeproject.org/files/ENCFF132DPE/@@download/ENCFF132DPE.bigWig	NA	NA	NA	released	s3://encode-public/2017/02/11/f209a4d1-307d-47f3-85ea-161fe3266ad6/ENCFF132DPE.bigWig	https://datasetencode.blob.core.windows.net/dataset/2017/02/11/f209a4d1-307d-47f3-85ea-161fe3266ad6/ENCFF132DPE.bigWig?sv=2019-10-10&si=prod&sr=c&sig=9qSQZo4ggrCNpybBExU8SypuUZV33igI11xw0P7rB3c%3D	ENCODE3 GRCh38	released	low read depth, low read length, mild to moderate bottlenecking, moderate library complexity
ENCFF477MTT	bigWig	bigWig	NA	signal p-value	GRCh38	ENCSR128IYN	TF ChIP-seq	/human-donors/ENCDO000AAC/	EFO:0001187	HepG2	cell line	Homo sapiens	NA		NA	SNRNP70-human	DNA	NA		SDS	formaldehyde	NA	2017-02-27	ENCODE	NA		200-400	1, 2	1_1, 2_1	NA	NA	NA	NA	NA	NA	/files/ENCFF153VGR/, /files/ENCFF440KCS/, /files/ENCFF705CKX/, /files/ENCFF449TKN/	927411499	ENCODE Processing Pipeline	cd3ae8f84804960fb7a3c77645361324	NA	https://www.encodeproject.org/files/ENCFF477MTT/@@download/ENCFF477MTT.bigWig	NA	NA	NA	released	s3://encode-public/2020/12/04/feec0b47-1d65-4c7e-bf86-cb6d8fb0d1e1/ENCFF477MTT.bigWig	https://datasetencode.blob.core.windows.net/dataset/2020/12/04/feec0b47-1d65-4c7e-bf86-cb6d8fb0d1e1/ENCFF477MTT.bigWig?sv=2019-10-10&si=prod&sr=c&sig=9qSQZo4ggrCNpybBExU8SypuUZV33igI11xw0P7rB3c%3D	ENCODE4 v1.6.1 GRCh38	released	low read depth, low read length, mild to moderate bottlenecking, moderate library complexity
ENCFF695VXT	bigWig	bigWig	NA	signal p-value	GRCh38	ENCSR270VNK	Histone ChIP-seq	/human-donors/ENCDO424HVB/	UBERON:0002108	small intestine	tissue	Homo sapiens	NA		NA	H3K9me3-human	DNA	NA				NA	2013-07-31	Roadmap	NA			1	1_1	NA	NA	NA	NA	NA	NA	/files/ENCFF153PJI/, /files/ENCFF532CAD/	445105892	ENCODE Processing Pipeline	a34355ded0369551c1dfe2d380923db4	NA	https://www.encodeproject.org/files/ENCFF695VXT/@@download/ENCFF695VXT.bigWig	NA	NA	NA	released	s3://encode-public/2020/11/13/811db448-a0c3-4072-87d9-8967b37c21d5/ENCFF695VXT.bigWig	https://datasetencode.blob.core.windows.net/dataset/2020/11/13/811db448-a0c3-4072-87d9-8967b37c21d5/ENCFF695VXT.bigWig?sv=2019-10-10&si=prod&sr=c&sig=9qSQZo4ggrCNpybBExU8SypuUZV33igI11xw0P7rB3c%3D	ENCODE4 v1.6.1 GRCh38	released	low read depth	control insufficient read depth
ENCFF754TPM	bigWig	bigWig	NA	signal p-value	GRCh38	ENCSR401ORC	TF ChIP-seq	/human-donors/ENCDO793LXB/	UBERON:0000996	vagina	tissue	Homo sapiens	NA		NA	POLR2A-human	DNA	NA				NA	2017-01-30	ENCODE	NA		450-650	1	1_1	NA	NA	NA	NA	NA	NA	/files/ENCFF003DLR/, /files/ENCFF170ZWT/	1394758932	ENCODE Processing Pipeline	7b8170b4dc791425853f0b142fdb6d8a	NA	https://www.encodeproject.org/files/ENCFF754TPM/@@download/ENCFF754TPM.bigWig	NA	NA	NA	released	s3://encode-public/2020/11/27/d20793f0-b631-499a-a4af-7ad8b315227d/ENCFF754TPM.bigWig	https://datasetencode.blob.core.windows.net/dataset/2020/11/27/d20793f0-b631-499a-a4af-7ad8b315227d/ENCFF754TPM.bigWig?sv=2019-10-10&si=prod&sr=c&sig=9qSQZo4ggrCNpybBExU8SypuUZV33igI11xw0P7rB3c%3D	ENCODE4 v1.6.1 GRCh38	released	antibody characterized with exemption, mild to moderate bottlenecking, moderate library complexity
ENCFF639LYN	bigWig	bigWig	NA	signal p-value	GRCh38	ENCSR461HUD	Histone ChIP-seq	/human-donors/ENCDO349AAA/	EFO:0002074	PC-3	cell line	Homo sapiens	NA		NA	H3F3A-human	DNA	NA				NA	2017-01-10	ENCODE	NA	sonication (generic)	300-600	1	1_1	NA	NA	NA	NA	NA	NA	/files/ENCFF110MPI/, /files/ENCFF240AMM/, /files/ENCFF674SIX/	1619167974	ENCODE Processing Pipeline	80bb47d5f7ee87b1d41c8416a85bee71	NA	https://www.encodeproject.org/files/ENCFF639LYN/@@download/ENCFF639LYN.bigWig	NA	NA	NA	released	s3://encode-public/2020/11/01/ade3bc57-8ca6-44b3-9e27-3139d50ea467/ENCFF639LYN.bigWig	https://datasetencode.blob.core.windows.net/dataset/2020/11/01/ade3bc57-8ca6-44b3-9e27-3139d50ea467/ENCFF639LYN.bigWig?sv=2019-10-10&si=prod&sr=c&sig=9qSQZo4ggrCNpybBExU8SypuUZV33igI11xw0P7rB3c%3D	ENCODE4 v1.6.0 GRCh38	released	antibody characterized with exemption, control low read depth, mild to moderate bottlenecking, low read length	unreplicated experiment
ENCFF622JYZ	bigWig	bigWig	NA	signal p-value	GRCh38	ENCSR019BOC	Mint-ChIP-seq	/human-donors/ENCDO222AAA/	UBERON:0000955	brain	organoid	Homo sapiens	NA		NA	H3K4me3-human	DNA	NA				NA	2021-05-14	ENCODE	NA	none		1, 2, 3	1_1, 1_2, 2_1, 2_2, 3_1, 3_2	NA	NA	NA	NA	NA	NA	/files/ENCFF612QBR/, /files/ENCFF175LKV/, /files/ENCFF513XAO/, /files/ENCFF362GZN/, /files/ENCFF808QSL/, /files/ENCFF444KDV/	2298029776	ENCODE Processing Pipeline	6b01d99d51685a2ae328ab451b5fb651	NA	https://www.encodeproject.org/files/ENCFF622JYZ/@@download/ENCFF622JYZ.bigWig	NA	NA	NA	released	s3://encode-public/2021/05/11/4e2c7698-4d3a-4519-b7e5-d0a13b4de325/ENCFF622JYZ.bigWig	https://datasetencode.blob.core.windows.net/dataset/2021/05/11/4e2c7698-4d3a-4519-b7e5-d0a13b4de325/ENCFF622JYZ.bigWig?sv=2019-10-10&si=prod&sr=c&sig=9qSQZo4ggrCNpybBExU8SypuUZV33igI11xw0P7rB3c%3D	ENCODE4 v1.8.0 GRCh38	released	mild to moderate bottlenecking, mixed read lengths
ENCFF657UHG	bigWig	bigWig	NA	signal p-value	GRCh38	ENCSR481LRI	Mint-ChIP-seq	/human-donors/ENCDO836ICQ/	CL:0000788	naive B cell	primary cell	Homo sapiens	NA		NA	H3K27me3-human	DNA	NA				NA	2021-05-14	ENCODE	NA			1	1_1, 1_2	NA	NA	NA	NA	NA	NA	/files/ENCFF417IVO/, /files/ENCFF122LTK/	1405357678	ENCODE Processing Pipeline	7d4c65af198b30b94485ebe21156e783	NA	https://www.encodeproject.org/files/ENCFF657UHG/@@download/ENCFF657UHG.bigWig	NA	NA	NA	released	s3://encode-public/2021/05/07/be29dd2e-858c-4940-9d96-5dde163a5b00/ENCFF657UHG.bigWig	https://datasetencode.blob.core.windows.net/dataset/2021/05/07/be29dd2e-858c-4940-9d96-5dde163a5b00/ENCFF657UHG.bigWig?sv=2019-10-10&si=prod&sr=c&sig=9qSQZo4ggrCNpybBExU8SypuUZV33igI11xw0P7rB3c%3D	ENCODE4 v1.8.0 GRCh38	released	low read depth, moderate library complexity, mild to moderate bottlenecking, mixed read lengths
ENCFF835FCQ	bigWig	bigWig	NA	signal p-value	GRCh38	ENCSR123JZO	Histone ChIP-seq	/human-donors/ENCDO000AAW/	CL:0000047	neuronal stem cell	in vitro differentiated cells	Homo sapiens	NA		NA	H2BK15ac-human	DNA	NA				NA	2013-07-31	Roadmap	NA			1, 2	1_1, 2_1	NA	NA	NA	NA	NA	NA	/files/ENCFF804IMD/, /files/ENCFF622CNC/, /files/ENCFF359QSN/	1034436211	ENCODE Processing Pipeline	be2e0eb706e5dc202a162f36d1647a71	NA	https://www.encodeproject.org/files/ENCFF835FCQ/@@download/ENCFF835FCQ.bigWig	NA	NA	NA	released	s3://encode-public/2020/11/13/f886dbc5-56bc-4294-b26c-230c55d04d93/ENCFF835FCQ.bigWig	https://datasetencode.blob.core.windows.net/dataset/2020/11/13/f886dbc5-56bc-4294-b26c-230c55d04d93/ENCFF835FCQ.bigWig?sv=2019-10-10&si=prod&sr=c&sig=9qSQZo4ggrCNpybBExU8SypuUZV33igI11xw0P7rB3c%3D	ENCODE4 v1.6.1 GRCh38	released	inconsistent platforms, low read length, mild to moderate bottlenecking, mixed read lengths
ENCFF874JLE	bigWig	bigWig	NA	read-depth normalized signal	GRCh38	ENCSR000EOK	DNase-seq	/human-donors/ENCDO098AAA/	CL:0002584	renal cortical epithelial cell	primary cell	Homo sapiens	NA		NA		DNA	NA				NA	2011-04-07	ENCODE	NA	see document		1	1_1	NA	NA	NA	NA	NA	NA	/files/ENCFF862TZA/, /files/ENCFF180EJG/	702942877	ENCODE Processing Pipeline	c5ceb181c288bfe3d21aa9d17ee05e36	NA	https://www.encodeproject.org/files/ENCFF874JLE/@@download/ENCFF874JLE.bigWig	NA	NA	NA	released	s3://encode-public/2020/11/18/b3bb50da-673f-4652-93f6-bcb90906073b/ENCFF874JLE.bigWig	https://datasetencode.blob.core.windows.net/dataset/2020/11/18/b3bb50da-673f-4652-93f6-bcb90906073b/ENCFF874JLE.bigWig?sv=2019-10-10&si=prod&sr=c&sig=9qSQZo4ggrCNpybBExU8SypuUZV33igI11xw0P7rB3c%3D	ENCODE4 v3.0.0-alpha.2 GRCh38	released	low read depth
ENCFF582JVP	bigWig	bigWig	NA	signal p-value	GRCh38	ENCSR000BIE	TF ChIP-seq	/human-donors/ENCDO000AAC/	EFO:0001187	HepG2	cell line	Homo sapiens	NA		NA	CTCF-human	DNA	NA				NA	2011-07-18	ENCODE	NA	see document		1, 2	1_1, 2_1	NA	NA	NA	NA	NA	NA	/files/ENCFF012FMD/, /files/ENCFF285GKD/, /files/ENCFF459YUC/, /files/ENCFF487UUI/	932932261	ENCODE Processing Pipeline	66861960a1fdf87fe095f881a09d1118	NA	https://www.encodeproject.org/files/ENCFF582JVP/@@download/ENCFF582JVP.bigWig	NA	NA	NA	released	s3://encode-public/2020/09/26/f7dc2937-6117-4e07-b1b0-8eba06178408/ENCFF582JVP.bigWig	https://datasetencode.blob.core.windows.net/dataset/2020/09/26/f7dc2937-6117-4e07-b1b0-8eba06178408/ENCFF582JVP.bigWig?sv=2019-10-10&si=prod&sr=c&sig=9qSQZo4ggrCNpybBExU8SypuUZV33igI11xw0P7rB3c%3D	ENCODE4 v1.5.1 GRCh38	released	low read depth, moderate library complexity, mild to moderate bottlenecking, low read length
ENCFF322DRU	bigWig	bigWig	NA	signal p-value	GRCh38	ENCSR000BGD	TF ChIP-seq	/human-donors/ENCDO000AAK/	EFO:0002784	GM12878	cell line	Homo sapiens	NA		NA	POLR2A-human	DNA	NA				NA	2011-07-18	ENCODE	NA	see document		1, 2	1_1, 2_1	NA	NA	NA	NA	NA	NA	/files/ENCFF002PKP/, /files/ENCFF886CYK/, /files/ENCFF768KPY/, /files/ENCFF501USI/	713926544	ENCODE Processing Pipeline	6aed031d98405bae33818a16c268e224	NA	https://www.encodeproject.org/files/ENCFF322DRU/@@download/ENCFF322DRU.bigWig	NA	NA	NA	released	s3://encode-public/2020/12/26/82cdd225-ccfe-448f-b4ef-d2e3364f42ba/ENCFF322DRU.bigWig	https://datasetencode.blob.core.windows.net/dataset/2020/12/26/82cdd225-ccfe-448f-b4ef-d2e3364f42ba/ENCFF322DRU.bigWig?sv=2019-10-10&si=prod&sr=c&sig=9qSQZo4ggrCNpybBExU8SypuUZV33igI11xw0P7rB3c%3D	ENCODE4 v1.6.1 GRCh38	released	low read depth, mild to moderate bottlenecking, low read length
ENCFF810UQW	bigWig	bigWig	NA	signal p-value	GRCh38	ENCSR000DVO	Histone ChIP-seq	/human-donors/ENCDO930BXC/	CL:0002618	endothelial cell of umbilical vein	primary cell	Homo sapiens	NA		NA	H3K27me3-human	DNA	NA				NA	2011-02-11	ENCODE	NA	see document		1, 2	1_1, 2_1	NA	NA	NA	NA	NA	NA	/files/ENCFF191YYG/, /files/ENCFF608NTQ/, /files/ENCFF668RYH/	441250872	ENCODE Processing Pipeline	0a22593021e08c9e83a499434fa75048	NA	https://www.encodeproject.org/files/ENCFF810UQW/@@download/ENCFF810UQW.bigWig	NA	NA	NA	released	s3://encode-public/2020/11/01/ab99a6f4-fda1-4985-b237-308ba088a40c/ENCFF810UQW.bigWig	https://datasetencode.blob.core.windows.net/dataset/2020/11/01/ab99a6f4-fda1-4985-b237-308ba088a40c/ENCFF810UQW.bigWig?sv=2019-10-10&si=prod&sr=c&sig=9qSQZo4ggrCNpybBExU8SypuUZV33igI11xw0P7rB3c%3D	ENCODE4 v1.6.0 GRCh38	released	low read length	control insufficient read depth, insufficient read depth
ENCFF952XXJ	bigWig	bigWig	NA	signal p-value	hg19	ENCSR066FXN	TF ChIP-seq	/human-donors/ENCDO000AAC/	EFO:0001187	HepG2	cell line	Homo sapiens	NA		NA	HNRNPH1-human	DNA	NA		SDS	formaldehyde	NA	2017-12-01	ENCODE	NA		200-400	1, 2	1_1, 2_1	NA	NA	NA	NA	NA	NA	/files/ENCFF527XRI/, /files/ENCFF462KWM/, /files/ENCFF447XXO/, /files/ENCFF100SSC/	1027835626	ENCODE Processing Pipeline	0db891265325c5deec60564bc0af1ac1	NA	https://www.encodeproject.org/files/ENCFF952XXJ/@@download/ENCFF952XXJ.bigWig	NA	NA	NA	released	s3://encode-public/2017/02/10/ffc2e455-6542-4f94-9796-5c1bca0565ff/ENCFF952XXJ.bigWig	https://datasetencode.blob.core.windows.net/dataset/2017/02/10/ffc2e455-6542-4f94-9796-5c1bca0565ff/ENCFF952XXJ.bigWig?sv=2019-10-10&si=prod&sr=c&sig=9qSQZo4ggrCNpybBExU8SypuUZV33igI11xw0P7rB3c%3D	ENCODE3 hg19	released	low read depth, mild to moderate bottlenecking, low read length
ENCFF723EME	bigWig	bigWig	NA	signal p-value	GRCh38	ENCSR066FXN	TF ChIP-seq	/human-donors/ENCDO000AAC/	EFO:0001187	HepG2	cell line	Homo sapiens	NA		NA	HNRNPH1-human	DNA	NA		SDS	formaldehyde	NA	2017-12-01	ENCODE	NA		200-400	1, 2	1_1, 2_1	NA	NA	NA	NA	NA	NA	/files/ENCFF719EDQ/, /files/ENCFF874GUL/, /files/ENCFF382RJA/, /files/ENCFF809COT/	1076801743	ENCODE Processing Pipeline	924a0e4ef4bac1073ed65ac335c96c01	NA	https://www.encodeproject.org/files/ENCFF723EME/@@download/ENCFF723EME.bigWig	NA	NA	NA	released	s3://encode-public/2017/02/10/e310c563-fa3a-41b6-bc62-9fd6ce8034b4/ENCFF723EME.bigWig	https://datasetencode.blob.core.windows.net/dataset/2017/02/10/e310c563-fa3a-41b6-bc62-9fd6ce8034b4/ENCFF723EME.bigWig?sv=2019-10-10&si=prod&sr=c&sig=9qSQZo4ggrCNpybBExU8SypuUZV33igI11xw0P7rB3c%3D	ENCODE3 GRCh38	released	low read depth, mild to moderate bottlenecking, low read length
ENCFF948VWT	bigWig	bigWig	NA	signal p-value	GRCh38	ENCSR066FXN	TF ChIP-seq	/human-donors/ENCDO000AAC/	EFO:0001187	HepG2	cell line	Homo sapiens	NA		NA	HNRNPH1-human	DNA	NA		SDS	formaldehyde	NA	2017-12-01	ENCODE	NA		200-400	1, 2	1_1, 2_1	NA	NA	NA	NA	NA	NA	/files/ENCFF403UNL/, /files/ENCFF123DCH/, /files/ENCFF262ILU/, /files/ENCFF486RNL/	989663994	ENCODE Processing Pipeline	7a2e935233ffbca5cd1d370c36068624	NA	https://www.encodeproject.org/files/ENCFF948VWT/@@download/ENCFF948VWT.bigWig	NA	NA	NA	released	s3://encode-public/2020/12/01/b395b7f7-09f3-4b02-aaa0-e007e670170f/ENCFF948VWT.bigWig	https://datasetencode.blob.core.windows.net/dataset/2020/12/01/b395b7f7-09f3-4b02-aaa0-e007e670170f/ENCFF948VWT.bigWig?sv=2019-10-10&si=prod&sr=c&sig=9qSQZo4ggrCNpybBExU8SypuUZV33igI11xw0P7rB3c%3D	ENCODE4 v1.6.1 GRCh38	released	low read depth, mild to moderate bottlenecking, low read length
ENCFF835BAZ	bigWig	bigWig	NA	signal p-value	GRCh38	ENCSR290ZOS	TF ChIP-seq	/human-donors/ENCDO882MMZ/	UBERON:0002107	liver	tissue	Homo sapiens	NA		NA	EGR1-human	DNA	NA				NA	2018-02-08	ENCODE	NA	see document		1, 2	1_1, 2_1	NA	NA	NA	NA	NA	NA	/files/ENCFF004ZLN/, /files/ENCFF238LEY/, /files/ENCFF984ZTA/, /files/ENCFF476SBQ/	990020600	ENCODE Processing Pipeline	d35486943b230a5abc83b12a82c1c85b	NA	https://www.encodeproject.org/files/ENCFF835BAZ/@@download/ENCFF835BAZ.bigWig	NA	NA	NA	released	s3://encode-public/2020/12/08/3c8b16bf-a0fe-4fec-8f4e-24a1481cde4c/ENCFF835BAZ.bigWig	https://datasetencode.blob.core.windows.net/dataset/2020/12/08/3c8b16bf-a0fe-4fec-8f4e-24a1481cde4c/ENCFF835BAZ.bigWig?sv=2019-10-10&si=prod&sr=c&sig=9qSQZo4ggrCNpybBExU8SypuUZV33igI11xw0P7rB3c%3D	ENCODE4 v1.6.1 GRCh38	released	low read depth, antibody characterized with exemption
ENCFF255WYC	bigWig	bigWig	NA	signal p-value	GRCh38	ENCSR000BTA	TF ChIP-seq	/human-donors/ENCDO000ABD/	EFO:0003072	SK-N-SH	cell line	Homo sapiens	NA		NA	ELF1-human	DNA	NA				NA	2012-09-10	ENCODE	NA	see document		1, 2	1_1, 2_1	NA	NA	NA	NA	NA	NA	/files/ENCFF093VQJ/, /files/ENCFF126ZLE/, /files/ENCFF499VYQ/, /files/ENCFF309OCP/, /files/ENCFF802NGE/, /files/ENCFF830FFS/	1166761645	ENCODE Processing Pipeline	827659409df6a10be44a6b9e64282cdb	NA	https://www.encodeproject.org/files/ENCFF255WYC/@@download/ENCFF255WYC.bigWig	NA	NA	NA	released	s3://encode-public/2020/07/04/084c990f-9b05-4e9a-b2c7-33fd61b3b124/ENCFF255WYC.bigWig	https://datasetencode.blob.core.windows.net/dataset/2020/07/04/084c990f-9b05-4e9a-b2c7-33fd61b3b124/ENCFF255WYC.bigWig?sv=2019-10-10&si=prod&sr=c&sig=9qSQZo4ggrCNpybBExU8SypuUZV33igI11xw0P7rB3c%3D	ENCODE4 v1.4.0 GRCh38	released
ENCFF330KCN	bigWig	bigWig	NA	read-depth normalized signal	GRCh38	ENCSR228BOM	DNase-seq	/human-donors/ENCDO816OTW/	UBERON:0002167	right lung	tissue	Homo sapiens	NA		NA		DNA	NA				NA	2013-07-31	Roadmap	NA			1	1_2	NA	NA	NA	NA	NA	NA	/files/ENCFF180EJG/, /files/ENCFF568BBB/	574139489	ENCODE Processing Pipeline	a9505f0697aae6f9155454be98c47cb9	NA	https://www.encodeproject.org/files/ENCFF330KCN/@@download/ENCFF330KCN.bigWig	NA	NA	NA	released	s3://encode-public/2020/09/19/dd4f0aab-118c-499e-920a-93bac620f0bd/ENCFF330KCN.bigWig	https://datasetencode.blob.core.windows.net/dataset/2020/09/19/dd4f0aab-118c-499e-920a-93bac620f0bd/ENCFF330KCN.bigWig?sv=2019-10-10&si=prod&sr=c&sig=9qSQZo4ggrCNpybBExU8SypuUZV33igI11xw0P7rB3c%3D	ENCODE4 v3.0.0-alpha.2 GRCh38	released	low read depth
ENCFF975ARJ	bigWig	bigWig	NA	signal p-value	GRCh38	ENCSR000DRY	Histone ChIP-seq	/human-donors/ENCDO000AAK/	EFO:0002784	GM12878	cell line	Homo sapiens	NA		NA	H3K4me3-human	DNA	NA				NA	2011-02-11	ENCODE	NA	see document		1, 2	1_1, 2_1	NA	NA	NA	NA	NA	NA	/files/ENCFF540GUY/, /files/ENCFF159XTB/, /files/ENCFF938DOA/	341620526	ENCODE Processing Pipeline	658ab7586604143a2be95d21758188ea	NA	https://www.encodeproject.org/files/ENCFF975ARJ/@@download/ENCFF975ARJ.bigWig	NA	NA	NA	released	s3://encode-public/2020/09/30/4fd565d2-9bb2-4e4d-96b3-9861f49259f1/ENCFF975ARJ.bigWig	https://datasetencode.blob.core.windows.net/dataset/2020/09/30/4fd565d2-9bb2-4e4d-96b3-9861f49259f1/ENCFF975ARJ.bigWig?sv=2019-10-10&si=prod&sr=c&sig=9qSQZo4ggrCNpybBExU8SypuUZV33igI11xw0P7rB3c%3D	ENCODE4 v1.5.1 GRCh38	released	low read depth, control low read depth, mild to moderate bottlenecking, low read length
ENCFF207RBY	bigWig	bigWig	NA	signal p-value	GRCh38	ENCSR000EBP	TF ChIP-seq	/human-donors/ENCDO000AAW/	EFO:0003042	H1	cell line	Homo sapiens	NA		NA	GTF2F1-human	DNA	NA				NA	2012-05-14	ENCODE	NA	see document		1, 2	1_1, 2_1	NA	NA	NA	NA	NA	NA	/files/ENCFF588FMG/, /files/ENCFF972YCC/, /files/ENCFF559AEB/	809079845	ENCODE Processing Pipeline	ad01466d3bf3b63397f3ce1544f126c2	NA	https://www.encodeproject.org/files/ENCFF207RBY/@@download/ENCFF207RBY.bigWig	NA	NA	NA	released	s3://encode-public/2020/12/10/9350b104-7d00-4dfc-abfe-33c7ae160abb/ENCFF207RBY.bigWig	https://datasetencode.blob.core.windows.net/dataset/2020/12/10/9350b104-7d00-4dfc-abfe-33c7ae160abb/ENCFF207RBY.bigWig?sv=2019-10-10&si=prod&sr=c&sig=9qSQZo4ggrCNpybBExU8SypuUZV33igI11xw0P7rB3c%3D	ENCODE4 v1.6.1 GRCh38	released	low read depth, improper control_type of control experiment, borderline replicate concordance, low read length
ENCFF503QBI	bigWig	bigWig	NA	signal p-value	GRCh38	ENCSR000DXZ	Histone ChIP-seq	/human-donors/ENCDO000ADU/	EFO:0001260	WI38	cell line	Homo sapiens	NA		NA	H3K4me3-human	DNA	NA				NA	2011-11-17	ENCODE	NA	see document		1, 2	1_1, 2_1	NA	NA	NA	NA	NA	NA	/files/ENCFF678NRT/, /files/ENCFF889IUS/, /files/ENCFF864WBR/	403846728	ENCODE Processing Pipeline	45df84cc220e50840ce2805017455209	NA	https://www.encodeproject.org/files/ENCFF503QBI/@@download/ENCFF503QBI.bigWig	NA	NA	NA	released	s3://encode-public/2020/09/29/9dc1a61b-cda7-470c-bb82-0595d20e7876/ENCFF503QBI.bigWig	https://datasetencode.blob.core.windows.net/dataset/2020/09/29/9dc1a61b-cda7-470c-bb82-0595d20e7876/ENCFF503QBI.bigWig?sv=2019-10-10&si=prod&sr=c&sig=9qSQZo4ggrCNpybBExU8SypuUZV33igI11xw0P7rB3c%3D	ENCODE4 v1.5.1 GRCh38	released	low read depth, control low read depth, mild to moderate bottlenecking, low read length
ENCFF671EIZ	bigWig	bigWig	NA	signal p-value	GRCh38	ENCSR872ZHM	TF ChIP-seq	/human-donors/ENCDO000AAC/	EFO:0001187	HepG2	cell line	Homo sapiens	NA		NA	KDM5A-human	DNA	NA				NA	2018-03-05	ENCODE	NA	sonication (generic)	200-600	1, 2	1_1, 2_1	NA	NA	NA	NA	NA	NA	/files/ENCFF702KXR/, /files/ENCFF856IEI/, /files/ENCFF245IFK/, /files/ENCFF539MTH/, /files/ENCFF469IND/	1790468674	ENCODE Processing Pipeline	8e8195812b1440325010a8b006035dd0	NA	https://www.encodeproject.org/files/ENCFF671EIZ/@@download/ENCFF671EIZ.bigWig	NA	NA	NA	released	s3://encode-public/2021/03/17/bad0681d-1273-4783-915e-87d274b2c089/ENCFF671EIZ.bigWig	https://datasetencode.blob.core.windows.net/dataset/2021/03/17/bad0681d-1273-4783-915e-87d274b2c089/ENCFF671EIZ.bigWig?sv=2019-10-10&si=prod&sr=c&sig=9qSQZo4ggrCNpybBExU8SypuUZV33igI11xw0P7rB3c%3D	ENCODE4 v1.7.0 GRCh38	released	antibody characterized with exemption, borderline replicate concordance, mild to moderate bottlenecking, low read length
ENCFF227SWT	bigWig	bigWig	NA	signal p-value	GRCh38	ENCSR619YUY	Histone ChIP-seq	/human-donors/ENCDO163OST/	EFO:0007102	iPS-15b	cell line	Homo sapiens	NA		NA	H3K36me3-human	DNA	NA				NA	2013-07-31	Roadmap	NA			1	1_1	NA	NA	NA	NA	NA	NA	/files/ENCFF124FRP/, /files/ENCFF008OPN/	397915859	ENCODE Processing Pipeline	769d29e0d4df18da260d0c9d1ceb958b	NA	https://www.encodeproject.org/files/ENCFF227SWT/@@download/ENCFF227SWT.bigWig	NA	NA	NA	released	s3://encode-public/2020/11/12/629b9012-5665-45bc-9d3f-b20dace31c9b/ENCFF227SWT.bigWig	https://datasetencode.blob.core.windows.net/dataset/2020/11/12/629b9012-5665-45bc-9d3f-b20dace31c9b/ENCFF227SWT.bigWig?sv=2019-10-10&si=prod&sr=c&sig=9qSQZo4ggrCNpybBExU8SypuUZV33igI11xw0P7rB3c%3D	ENCODE4 v1.6.1 GRCh38	released	low read length	control insufficient read depth, insufficient read depth
ENCFF148RBX	bigWig	bigWig	NA	signal p-value	GRCh38	ENCSR751CJG	TF ChIP-seq	/human-donors/ENCDO000AAK/	EFO:0002784	GM12878	cell line	Homo sapiens	NA		NA	CHD4-human	DNA	NA				NA	2016-11-23	ENCODE	NA	sonication (generic)	200-600	1, 2	1_1, 2_1	NA	NA	NA	NA	NA	NA	/files/ENCFF834ZDP/, /files/ENCFF556URJ/, /files/ENCFF218GCJ/, /files/ENCFF994WVU/, /files/ENCFF524BQP/, /files/ENCFF748NUK/	2235807100	ENCODE Processing Pipeline	b77f2f23d1cc0a50de2445d3d19cd010	NA	https://www.encodeproject.org/files/ENCFF148RBX/@@download/ENCFF148RBX.bigWig	NA	NA	NA	released	s3://encode-public/2020/12/03/cc0bbebf-a67e-4255-bee8-d3f0b86aa0cd/ENCFF148RBX.bigWig	https://datasetencode.blob.core.windows.net/dataset/2020/12/03/cc0bbebf-a67e-4255-bee8-d3f0b86aa0cd/ENCFF148RBX.bigWig?sv=2019-10-10&si=prod&sr=c&sig=9qSQZo4ggrCNpybBExU8SypuUZV33igI11xw0P7rB3c%3D	ENCODE4 v1.6.1 GRCh38	released	mild to moderate bottlenecking
ENCFF273DKS	bigWig	bigWig	NA	signal p-value	GRCh38	ENCSR479BPF	Histone ChIP-seq	/human-donors/ENCDO670CKN/	UBERON:0000955	brain	tissue	Homo sapiens	NA		NA	H3K27me3-human	DNA	NA				NA	2013-07-31	Roadmap	NA			1	1_4	NA	NA	NA	NA	NA	NA	/files/ENCFF406IUC/, /files/ENCFF144TSQ/	351048156	ENCODE Processing Pipeline	703068e6b28fb01f55a053b3e7fb7a8e	NA	https://www.encodeproject.org/files/ENCFF273DKS/@@download/ENCFF273DKS.bigWig	NA	NA	NA	released	s3://encode-public/2020/11/12/314c3fb0-80a2-4c40-90e2-b73300a6c6f1/ENCFF273DKS.bigWig	https://datasetencode.blob.core.windows.net/dataset/2020/11/12/314c3fb0-80a2-4c40-90e2-b73300a6c6f1/ENCFF273DKS.bigWig?sv=2019-10-10&si=prod&sr=c&sig=9qSQZo4ggrCNpybBExU8SypuUZV33igI11xw0P7rB3c%3D	ENCODE4 v1.6.1 GRCh38	released	mild to moderate bottlenecking, low read length	control insufficient read depth, insufficient read depth
ENCFF773GNR	bigWig	bigWig	NA	signal p-value	GRCh38	ENCSR474CVP	TF ChIP-seq	/human-donors/ENCDO000AAD/	EFO:0002067	K562	cell line	Homo sapiens	NA		NA	TRIM28-human	DNA	NA				NA	2017-11-14	ENCODE	NA		450-650	1, 3	1_1, 3_1	NA	NA	NA	NA	NA	NA	/files/ENCFF822ODT/, /files/ENCFF936FZX/, /files/ENCFF918JII/, /files/ENCFF292ANO/	2045694159	ENCODE Processing Pipeline	778adf66b1c43684ae6f3e2c2c605541	NA	https://www.encodeproject.org/files/ENCFF773GNR/@@download/ENCFF773GNR.bigWig	NA	NA	NA	released	s3://encode-public/2020/12/04/51ab8854-9bd8-432c-9078-db1017f520bf/ENCFF773GNR.bigWig	https://datasetencode.blob.core.windows.net/dataset/2020/12/04/51ab8854-9bd8-432c-9078-db1017f520bf/ENCFF773GNR.bigWig?sv=2019-10-10&si=prod&sr=c&sig=9qSQZo4ggrCNpybBExU8SypuUZV33igI11xw0P7rB3c%3D	ENCODE4 v1.6.1 GRCh38	released
ENCFF482QOZ	bigWig	bigWig	NA	signal p-value	GRCh38	ENCSR366OIQ	Histone ChIP-seq	/human-donors/ENCDO424FTP/	CL:0000221	ectodermal cell	in vitro differentiated cells	Homo sapiens	NA		NA	H3K36me3-human	DNA	NA				NA	2013-07-31	Roadmap	NA			1	1_2	NA	NA	NA	NA	NA	NA	/files/ENCFF069OJT/, /files/ENCFF515SRL/	342904062	ENCODE Processing Pipeline	c49c53ee96eea9730c2640a615e2a3f2	NA	https://www.encodeproject.org/files/ENCFF482QOZ/@@download/ENCFF482QOZ.bigWig	NA	NA	NA	released	s3://encode-public/2021/01/30/617393b7-5809-4d37-936f-d6e3a295920a/ENCFF482QOZ.bigWig	https://datasetencode.blob.core.windows.net/dataset/2021/01/30/617393b7-5809-4d37-936f-d6e3a295920a/ENCFF482QOZ.bigWig?sv=2019-10-10&si=prod&sr=c&sig=9qSQZo4ggrCNpybBExU8SypuUZV33igI11xw0P7rB3c%3D	ENCODE4 v1.7.0 GRCh38	released	low read length	control insufficient read depth, insufficient read depth
ENCFF519ZFG	bigWig	bigWig	NA	signal p-value	GRCh38	ENCSR175EOM	TF ChIP-seq	/human-donors/ENCDO000AAD/	EFO:0002067	K562	cell line	Homo sapiens	NA		NA	EHMT2-human	DNA	NA				NA	2018-02-13	ENCODE	NA		450-650	1, 2	1_1, 2_1	NA	NA	NA	NA	NA	NA	/files/ENCFF822ODT/, /files/ENCFF582ZIZ/, /files/ENCFF295MZF/, /files/ENCFF936FZX/	2134025034	ENCODE Processing Pipeline	c514c801b527f97234e5fbf6b74cb1ac	NA	https://www.encodeproject.org/files/ENCFF519ZFG/@@download/ENCFF519ZFG.bigWig	NA	NA	NA	released	s3://encode-public/2020/11/28/02aa0462-1eeb-4431-85dc-3f11e2722e16/ENCFF519ZFG.bigWig	https://datasetencode.blob.core.windows.net/dataset/2020/11/28/02aa0462-1eeb-4431-85dc-3f11e2722e16/ENCFF519ZFG.bigWig?sv=2019-10-10&si=prod&sr=c&sig=9qSQZo4ggrCNpybBExU8SypuUZV33igI11xw0P7rB3c%3D	ENCODE4 v1.6.1 GRCh38	released	antibody characterized with exemption
ENCFF044PUS	bigWig	bigWig	NA	read-depth normalized signal	GRCh38	ENCSR643GHI	DNase-seq	/human-donors/ENCDO412QUR/	CL:0000624	CD4-positive, alpha-beta T cell	primary cell	Homo sapiens	NA		NA		DNA	NA				NA	2013-07-31	Roadmap	NA			1	1_2	NA	NA	NA	NA	NA	NA	/files/ENCFF180EJG/, /files/ENCFF793KAR/	565472374	ENCODE Processing Pipeline	c49aa3c4048c7bfc652568a6f2269c2e	NA	https://www.encodeproject.org/files/ENCFF044PUS/@@download/ENCFF044PUS.bigWig	NA	NA	NA	released	s3://encode-public/2020/11/07/872ba425-cbee-48ef-ba13-19eb2b8b251d/ENCFF044PUS.bigWig	https://datasetencode.blob.core.windows.net/dataset/2020/11/07/872ba425-cbee-48ef-ba13-19eb2b8b251d/ENCFF044PUS.bigWig?sv=2019-10-10&si=prod&sr=c&sig=9qSQZo4ggrCNpybBExU8SypuUZV33igI11xw0P7rB3c%3D	ENCODE4 v3.0.0-alpha.2 GRCh38	released	low read depth, low spot score
ENCFF376VNJ	bigWig	bigWig	NA	signal p-value	GRCh38	ENCSR686BQM	TF ChIP-seq	/human-donors/ENCDO000AAZ/	EFO:0001086	A549	cell line	Homo sapiens	NA		NA	EP300-human	DNA	NA			formaldehyde	NA	2016-10-27	GGR	NA	sonication (Bioruptor Twin)	>200	1, 2, 3	1_1, 2_1, 3_1	NA	NA	NA	NA	NA	NA	/files/ENCFF591NZJ/, /files/ENCFF567NCJ/, /files/ENCFF392JXG/, /files/ENCFF882CQN/, /files/ENCFF627HMY/, /files/ENCFF464RCS/	1118930217	ENCODE Processing Pipeline	bbacbbf3be31a8820c697a84f4c7e2af	NA	https://www.encodeproject.org/files/ENCFF376VNJ/@@download/ENCFF376VNJ.bigWig	NA	NA	NA	released	s3://encode-public/2020/12/31/f8575b63-80be-4b16-b52d-a7969062809a/ENCFF376VNJ.bigWig	https://datasetencode.blob.core.windows.net/dataset/2020/12/31/f8575b63-80be-4b16-b52d-a7969062809a/ENCFF376VNJ.bigWig?sv=2019-10-10&si=prod&sr=c&sig=9qSQZo4ggrCNpybBExU8SypuUZV33igI11xw0P7rB3c%3D	ENCODE4 v1.6.1 GRCh38	released
ENCFF505ADM	bigWig	bigWig	NA	signal p-value	GRCh38	ENCSR799WDT	TF ChIP-seq	/human-donors/ENCDO451RUA/	UBERON:0001211	Peyer's patch	tissue	Homo sapiens	NA		NA	CTCF-human	DNA	NA				NA	2017-01-30	ENCODE	NA		450-650	1	1_1	NA	NA	NA	NA	NA	NA	/files/ENCFF558OZB/, /files/ENCFF929RZS/	1287777613	ENCODE Processing Pipeline	f2e74bb215050753d6ea318599f726e9	NA	https://www.encodeproject.org/files/ENCFF505ADM/@@download/ENCFF505ADM.bigWig	NA	NA	NA	released	s3://encode-public/2020/08/13/525c136f-f439-4a8d-b113-d3c4f984379e/ENCFF505ADM.bigWig	https://datasetencode.blob.core.windows.net/dataset/2020/08/13/525c136f-f439-4a8d-b113-d3c4f984379e/ENCFF505ADM.bigWig?sv=2019-10-10&si=prod&sr=c&sig=9qSQZo4ggrCNpybBExU8SypuUZV33igI11xw0P7rB3c%3D	ENCODE4 v1.5.1 GRCh38	released	antibody characterized with exemption, mild to moderate bottlenecking, moderate library complexity
ENCFF818EXD	bigWig	bigWig	NA	signal p-value	GRCh38	ENCSR123HEE	Histone ChIP-seq	/human-donors/ENCDO871IWW/	UBERON:0002305	layer of hippocampus	tissue	Homo sapiens	NA		NA	H3K27ac-human	DNA	NA				NA	2013-07-31	Roadmap	NA			1	1_2	NA	NA	NA	NA	NA	NA	/files/ENCFF684PJI/, /files/ENCFF484EHU/	455485643	ENCODE Processing Pipeline	662c6cc6a1a33a8ba304944a991c6b0b	NA	https://www.encodeproject.org/files/ENCFF818EXD/@@download/ENCFF818EXD.bigWig	NA	NA	NA	released	s3://encode-public/2021/01/29/9ae2623d-00cd-468f-b929-4cb952b1a94f/ENCFF818EXD.bigWig	https://datasetencode.blob.core.windows.net/dataset/2021/01/29/9ae2623d-00cd-468f-b929-4cb952b1a94f/ENCFF818EXD.bigWig?sv=2019-10-10&si=prod&sr=c&sig=9qSQZo4ggrCNpybBExU8SypuUZV33igI11xw0P7rB3c%3D	ENCODE4 v1.7.0 GRCh38	released	inconsistent platforms, low read depth, mild to moderate bottlenecking, low read length
ENCFF577BED	bigWig	bigWig	NA	signal p-value	GRCh38	ENCSR715KGX	Histone ChIP-seq	/human-donors/ENCDO826VAK/	UBERON:0002369	adrenal gland	tissue	Homo sapiens	NA		NA	H3K4me3-human	DNA	NA				NA	2013-07-31	Roadmap	NA			1	1_2	NA	NA	NA	NA	NA	NA	/files/ENCFF495XMT/, /files/ENCFF937GOA/	597135653	ENCODE Processing Pipeline	53c351333de6285b9bdadf987afc9efb	NA	https://www.encodeproject.org/files/ENCFF577BED/@@download/ENCFF577BED.bigWig	NA	NA	NA	released	s3://encode-public/2020/10/10/cb9d6028-6714-4821-971a-ef5a7eca823a/ENCFF577BED.bigWig	https://datasetencode.blob.core.windows.net/dataset/2020/10/10/cb9d6028-6714-4821-971a-ef5a7eca823a/ENCFF577BED.bigWig?sv=2019-10-10&si=prod&sr=c&sig=9qSQZo4ggrCNpybBExU8SypuUZV33igI11xw0P7rB3c%3D	ENCODE4 v1.5.1 GRCh38	released	moderate library complexity, mild to moderate bottlenecking, low read length
ENCFF678PNT	bigWig	bigWig	NA	read-depth normalized signal	GRCh38	ENCSR752NTF	DNase-seq	/human-donors/ENCDO378UAU/	UBERON:0018116	right renal pelvis	tissue	Homo sapiens	NA		NA		DNA	NA				NA	2013-07-31	Roadmap	NA			1	1_2	NA	NA	NA	NA	NA	NA	/files/ENCFF180EJG/, /files/ENCFF250JPZ/	575084203	ENCODE Processing Pipeline	f3feb4d0d3c4793388134b63eab11b9e	NA	https://www.encodeproject.org/files/ENCFF678PNT/@@download/ENCFF678PNT.bigWig	NA	NA	NA	released	s3://encode-public/2020/11/07/7162400f-0e8b-4f97-8dd3-7e31dd392a1d/ENCFF678PNT.bigWig	https://datasetencode.blob.core.windows.net/dataset/2020/11/07/7162400f-0e8b-4f97-8dd3-7e31dd392a1d/ENCFF678PNT.bigWig?sv=2019-10-10&si=prod&sr=c&sig=9qSQZo4ggrCNpybBExU8SypuUZV33igI11xw0P7rB3c%3D	ENCODE4 v3.0.0-alpha.2 GRCh38	released	low read depth, low spot score
ENCFF005SHT	bigWig	bigWig	NA	signal p-value	GRCh38	ENCSR314WYC	Histone ChIP-seq	/human-donors/ENCDO222AAA/	CL:0000540	neuron	in vitro differentiated cells	Homo sapiens	NA		NA	H3K4me3-human	DNA	NA				NA	2013-07-31	Roadmap	NA			1, 2	1_1, 2_1	NA	NA	NA	NA	NA	NA	/files/ENCFF480TOF/, /files/ENCFF231HRC/, /files/ENCFF413GYI/	1001413314	ENCODE Processing Pipeline	a78e2726c07541bd9a442a2fb40560f9	NA	https://www.encodeproject.org/files/ENCFF005SHT/@@download/ENCFF005SHT.bigWig	NA	NA	NA	released	s3://encode-public/2020/10/19/9bc17b2f-ccb3-42d9-8533-9c51bfdc0e8e/ENCFF005SHT.bigWig	https://datasetencode.blob.core.windows.net/dataset/2020/10/19/9bc17b2f-ccb3-42d9-8533-9c51bfdc0e8e/ENCFF005SHT.bigWig?sv=2019-10-10&si=prod&sr=c&sig=9qSQZo4ggrCNpybBExU8SypuUZV33igI11xw0P7rB3c%3D	ENCODE4 v1.5.1 GRCh38	released	moderate library complexity, mild to moderate bottlenecking, low read length
ENCFF377NYG	bigWig	bigWig	NA	signal p-value	GRCh38	ENCSR214WRA	Histone ChIP-seq	/human-donors/ENCDO175XVW/	EFO:0007108	iPS-20b	cell line	Homo sapiens	NA		NA	H3K9me3-human	DNA	NA				NA	2013-07-31	Roadmap	NA			1, 2	1_4, 2_1	NA	NA	NA	NA	NA	NA	/files/ENCFF433DSW/, /files/ENCFF032LZB/, /files/ENCFF159FUR/, /files/ENCFF587GBA/	760070057	ENCODE Processing Pipeline	5d8c42a751c7e45cbb744a87cf7aba16	NA	https://www.encodeproject.org/files/ENCFF377NYG/@@download/ENCFF377NYG.bigWig	NA	NA	NA	released	s3://encode-public/2020/11/20/84540585-8705-46c3-88db-3a87da8631d0/ENCFF377NYG.bigWig	https://datasetencode.blob.core.windows.net/dataset/2020/11/20/84540585-8705-46c3-88db-3a87da8631d0/ENCFF377NYG.bigWig?sv=2019-10-10&si=prod&sr=c&sig=9qSQZo4ggrCNpybBExU8SypuUZV33igI11xw0P7rB3c%3D	ENCODE4 v1.6.1 GRCh38	released	low read depth, inconsistent platforms, mild to moderate bottlenecking, low read length	insufficient read depth
ENCFF636WJT	bigWig	bigWig	NA	read-depth normalized signal	GRCh38	ENCSR488PHT	DNase-seq	/human-donors/ENCDO608XKS/	UBERON:0002168	left lung	tissue	Homo sapiens	NA		NA		DNA	NA				NA	2013-07-31	Roadmap	NA			1	1_2	NA	NA	NA	NA	NA	NA	/files/ENCFF240OPC/, /files/ENCFF180EJG/	573775903	ENCODE Processing Pipeline	a18cc48f9c3c3f7404548d4b7e289f91	NA	https://www.encodeproject.org/files/ENCFF636WJT/@@download/ENCFF636WJT.bigWig	NA	NA	NA	released	s3://encode-public/2020/09/19/974b661f-7d80-48d3-874c-18d6fb0bed84/ENCFF636WJT.bigWig	https://datasetencode.blob.core.windows.net/dataset/2020/09/19/974b661f-7d80-48d3-874c-18d6fb0bed84/ENCFF636WJT.bigWig?sv=2019-10-10&si=prod&sr=c&sig=9qSQZo4ggrCNpybBExU8SypuUZV33igI11xw0P7rB3c%3D	ENCODE4 v3.0.0-alpha.2 GRCh38	released	low read depth
ENCFF543JQI	bigWig	bigWig	NA	read-depth normalized signal	GRCh38	ENCSR845MEJ	DNase-seq	/human-donors/ENCDO453STB/	UBERON:0002167	right lung	tissue	Homo sapiens	NA		NA		DNA	NA				NA	2013-07-31	Roadmap	NA			1	1_3	NA	NA	NA	NA	NA	NA	/files/ENCFF180EJG/, /files/ENCFF732IXC/	552778851	ENCODE Processing Pipeline	c94de4b15b20fcb3f1514c9ed7e18913	NA	https://www.encodeproject.org/files/ENCFF543JQI/@@download/ENCFF543JQI.bigWig	NA	NA	NA	released	s3://encode-public/2020/09/19/4a33b50b-5c50-425d-af7b-2a83fd8e6b5d/ENCFF543JQI.bigWig	https://datasetencode.blob.core.windows.net/dataset/2020/09/19/4a33b50b-5c50-425d-af7b-2a83fd8e6b5d/ENCFF543JQI.bigWig?sv=2019-10-10&si=prod&sr=c&sig=9qSQZo4ggrCNpybBExU8SypuUZV33igI11xw0P7rB3c%3D	ENCODE4 v3.0.0-alpha.2 GRCh38	released	low read depth
ENCFF598ICL	bigWig	bigWig	NA	signal p-value	GRCh38	ENCSR569AGQ	Histone ChIP-seq	/human-donors/ENCDO871IWW/	UBERON:0001871	temporal lobe	tissue	Homo sapiens	NA		NA	H3K27me3-human	DNA	NA				NA	2013-07-31	Roadmap	NA			1	1_1	NA	NA	NA	NA	NA	NA	/files/ENCFF611NSO/, /files/ENCFF527KGU/	488314526	ENCODE Processing Pipeline	31cbdc02eadc1588d882906346d6e858	NA	https://www.encodeproject.org/files/ENCFF598ICL/@@download/ENCFF598ICL.bigWig	NA	NA	NA	released	s3://encode-public/2021/01/30/1e9bcdaf-9531-4cd8-bd67-bc1ee90d1899/ENCFF598ICL.bigWig	https://datasetencode.blob.core.windows.net/dataset/2021/01/30/1e9bcdaf-9531-4cd8-bd67-bc1ee90d1899/ENCFF598ICL.bigWig?sv=2019-10-10&si=prod&sr=c&sig=9qSQZo4ggrCNpybBExU8SypuUZV33igI11xw0P7rB3c%3D	ENCODE4 v1.7.0 GRCh38	released	low read length	control insufficient read depth, insufficient read depth
ENCFF560WGB	bigWig	bigWig	NA	signal p-value	GRCh38	ENCSR389BLX	TF ChIP-seq	/human-donors/ENCDO000AAE/	EFO:0001203	MCF-7	cell line	Homo sapiens	NA		NA	GATAD2B-human	DNA	NA				NA	2016-10-26	ENCODE	NA		450-650	1, 2	1_1, 2_1	NA	NA	NA	NA	NA	NA	/files/ENCFF918CII/, /files/ENCFF165GVX/, /files/ENCFF030DDZ/, /files/ENCFF352CJI/	2002265394	ENCODE Processing Pipeline	58be72cc7f54bccfa6be50d0571045a7	NA	https://www.encodeproject.org/files/ENCFF560WGB/@@download/ENCFF560WGB.bigWig	NA	NA	NA	released	s3://encode-public/2020/12/30/663329be-e8b3-41e4-bb60-5d11f32d7a5e/ENCFF560WGB.bigWig	https://datasetencode.blob.core.windows.net/dataset/2020/12/30/663329be-e8b3-41e4-bb60-5d11f32d7a5e/ENCFF560WGB.bigWig?sv=2019-10-10&si=prod&sr=c&sig=9qSQZo4ggrCNpybBExU8SypuUZV33igI11xw0P7rB3c%3D	ENCODE4 v1.6.1 GRCh38	released
ENCFF822IJO	bigWig	bigWig	NA	signal p-value	GRCh38	ENCSR189YYK	TF ChIP-seq	/human-donors/ENCDO000AAK/	EFO:0002784	GM12878	cell line	Homo sapiens	NA		NA	ZBTB40-human	DNA	NA				NA	2016-09-20	ENCODE	NA		450-650	1, 2	1_1, 2_1	NA	NA	NA	NA	NA	NA	/files/ENCFF711HMY/, /files/ENCFF377KFK/, /files/ENCFF375UVD/, /files/ENCFF232AKP/	1618606914	ENCODE Processing Pipeline	0b01d4202ebf6df3fa8e3c03d2142890	NA	https://www.encodeproject.org/files/ENCFF822IJO/@@download/ENCFF822IJO.bigWig	NA	NA	NA	released	s3://encode-public/2020/12/30/7ccdf29c-51e0-413a-86b8-e559688319ed/ENCFF822IJO.bigWig	https://datasetencode.blob.core.windows.net/dataset/2020/12/30/7ccdf29c-51e0-413a-86b8-e559688319ed/ENCFF822IJO.bigWig?sv=2019-10-10&si=prod&sr=c&sig=9qSQZo4ggrCNpybBExU8SypuUZV33igI11xw0P7rB3c%3D	ENCODE4 v1.6.1 GRCh38	released	borderline replicate concordance, mild to moderate bottlenecking, moderate library complexity
ENCFF263UKR	bigWig	bigWig	NA	signal p-value	GRCh38	ENCSR861JUQ	TF ChIP-seq	/human-donors/ENCDO000AAK/	EFO:0002784	GM12878	cell line	Homo sapiens	NA		NA	FOXK2-human	DNA	NA				NA	2017-01-27	ENCODE	NA		450-650	1, 2	1_1, 2_1	NA	NA	NA	NA	NA	NA	/files/ENCFF377KFK/, /files/ENCFF297OGU/, /files/ENCFF232AKP/, /files/ENCFF805NWO/	2199590209	ENCODE Processing Pipeline	4b9f9560ca65d34a1dc1c2f86a1d2962	NA	https://www.encodeproject.org/files/ENCFF263UKR/@@download/ENCFF263UKR.bigWig	NA	NA	NA	released	s3://encode-public/2020/12/01/b3287645-dfb9-470b-a4ae-d247c0bc0cda/ENCFF263UKR.bigWig	https://datasetencode.blob.core.windows.net/dataset/2020/12/01/b3287645-dfb9-470b-a4ae-d247c0bc0cda/ENCFF263UKR.bigWig?sv=2019-10-10&si=prod&sr=c&sig=9qSQZo4ggrCNpybBExU8SypuUZV33igI11xw0P7rB3c%3D	ENCODE4 v1.6.1 GRCh38	released	mild to moderate bottlenecking, moderate library complexity
ENCFF242OKC	bigWig	bigWig	NA	read-depth normalized signal	GRCh38	ENCSR856QJX	DNase-seq	/human-donors/ENCDO355UBP/	UBERON:0002369	adrenal gland	tissue	Homo sapiens	NA		NA		DNA	NA				NA	2013-07-31	Roadmap	NA			1	1_2	NA	NA	NA	NA	NA	NA	/files/ENCFF180EJG/, /files/ENCFF022KTP/	577905778	ENCODE Processing Pipeline	dc16825eafbfa030c24c67667000cb91	NA	https://www.encodeproject.org/files/ENCFF242OKC/@@download/ENCFF242OKC.bigWig	NA	NA	NA	released	s3://encode-public/2020/11/07/84b90a6b-cf09-46ba-ab4d-cc535b71b48c/ENCFF242OKC.bigWig	https://datasetencode.blob.core.windows.net/dataset/2020/11/07/84b90a6b-cf09-46ba-ab4d-cc535b71b48c/ENCFF242OKC.bigWig?sv=2019-10-10&si=prod&sr=c&sig=9qSQZo4ggrCNpybBExU8SypuUZV33igI11xw0P7rB3c%3D	ENCODE4 v3.0.0-alpha.2 GRCh38	released	low read depth, low spot score
ENCFF391XQM	bigWig	bigWig	NA	signal p-value	GRCh38	ENCSR182XTG	Histone ChIP-seq	/human-donors/ENCDO000AAW/	CL:0000047	neuronal stem cell	in vitro differentiated cells	Homo sapiens	NA		NA	H3K18ac-human	DNA	NA				NA	2013-07-31	Roadmap	NA			1, 2	1_1, 2_1	NA	NA	NA	NA	NA	NA	/files/ENCFF967RYS/, /files/ENCFF285VWE/, /files/ENCFF804IMD/	1036339079	ENCODE Processing Pipeline	829fcb33384ce8b516ed75f040772c12	NA	https://www.encodeproject.org/files/ENCFF391XQM/@@download/ENCFF391XQM.bigWig	NA	NA	NA	released	s3://encode-public/2020/11/13/19a90d5c-3ab0-47ce-a061-f165cffb5cde/ENCFF391XQM.bigWig	https://datasetencode.blob.core.windows.net/dataset/2020/11/13/19a90d5c-3ab0-47ce-a061-f165cffb5cde/ENCFF391XQM.bigWig?sv=2019-10-10&si=prod&sr=c&sig=9qSQZo4ggrCNpybBExU8SypuUZV33igI11xw0P7rB3c%3D	ENCODE4 v1.6.1 GRCh38	released	inconsistent platforms, low read length
ENCFF929NEA	bigWig	bigWig	NA	signal p-value	hg19	ENCSR506KWJ	TF ChIP-seq	/human-donors/ENCDO000AAD/	EFO:0002067	K562	cell line	Homo sapiens	NA		NA	XRCC5-human	DNA	NA		SDS	formaldehyde	NA	2017-12-01	ENCODE	NA		200-400	1, 2	1_1, 2_1	NA	NA	NA	NA	NA	NA	/files/ENCFF350QUB/, /files/ENCFF281SDB/, /files/ENCFF466QHR/, /files/ENCFF667KBF/	1426567941	ENCODE Processing Pipeline	566530554bafcb38bc32a0229713bddf	NA	https://www.encodeproject.org/files/ENCFF929NEA/@@download/ENCFF929NEA.bigWig	NA	NA	NA	released	s3://encode-public/2016/03/09/75ba1a50-8630-4cf7-92cc-08b4a8af9b29/ENCFF929NEA.bigWig	https://datasetencode.blob.core.windows.net/dataset/2016/03/09/75ba1a50-8630-4cf7-92cc-08b4a8af9b29/ENCFF929NEA.bigWig?sv=2019-10-10&si=prod&sr=c&sig=9qSQZo4ggrCNpybBExU8SypuUZV33igI11xw0P7rB3c%3D	ENCODE3 hg19	released	low read depth, mild to moderate bottlenecking, low read length
ENCFF252GWY	bigWig	bigWig	NA	signal p-value	GRCh38	ENCSR506KWJ	TF ChIP-seq	/human-donors/ENCDO000AAD/	EFO:0002067	K562	cell line	Homo sapiens	NA		NA	XRCC5-human	DNA	NA		SDS	formaldehyde	NA	2017-12-01	ENCODE	NA		200-400	1, 2	1_1, 2_1	NA	NA	NA	NA	NA	NA	/files/ENCFF232PSU/, /files/ENCFF991WOD/, /files/ENCFF248LWZ/, /files/ENCFF388TPI/	1421789606	ENCODE Processing Pipeline	0b8e2e75dd387f2039ea9eb35d3e79cd	NA	https://www.encodeproject.org/files/ENCFF252GWY/@@download/ENCFF252GWY.bigWig	NA	NA	NA	released	s3://encode-public/2016/10/31/bf88be5e-a592-4baf-9321-de880088b048/ENCFF252GWY.bigWig	https://datasetencode.blob.core.windows.net/dataset/2016/10/31/bf88be5e-a592-4baf-9321-de880088b048/ENCFF252GWY.bigWig?sv=2019-10-10&si=prod&sr=c&sig=9qSQZo4ggrCNpybBExU8SypuUZV33igI11xw0P7rB3c%3D	ENCODE3 GRCh38	released	low read depth, mild to moderate bottlenecking, low read length
ENCFF117ZVV	bigWig	bigWig	NA	signal p-value	GRCh38	ENCSR506KWJ	TF ChIP-seq	/human-donors/ENCDO000AAD/	EFO:0002067	K562	cell line	Homo sapiens	NA		NA	XRCC5-human	DNA	NA		SDS	formaldehyde	NA	2017-12-01	ENCODE	NA		200-400	1, 2	1_1, 2_1	NA	NA	NA	NA	NA	NA	/files/ENCFF659FZC/, /files/ENCFF461ODQ/, /files/ENCFF280NBI/, /files/ENCFF669MZD/	1225399371	ENCODE Processing Pipeline	d586fa823e46a240e9fee3677144c497	NA	https://www.encodeproject.org/files/ENCFF117ZVV/@@download/ENCFF117ZVV.bigWig	NA	NA	NA	released	s3://encode-public/2020/12/03/3eb22ffe-2c3c-4ed0-b407-364e6300af98/ENCFF117ZVV.bigWig	https://datasetencode.blob.core.windows.net/dataset/2020/12/03/3eb22ffe-2c3c-4ed0-b407-364e6300af98/ENCFF117ZVV.bigWig?sv=2019-10-10&si=prod&sr=c&sig=9qSQZo4ggrCNpybBExU8SypuUZV33igI11xw0P7rB3c%3D	ENCODE4 v1.6.1 GRCh38	released	low read depth, mild to moderate bottlenecking, low read length
ENCFF412XKO	bigWig	bigWig	NA	signal p-value	GRCh38	ENCSR604JFH	Histone ChIP-seq	/human-donors/ENCDO355AAA/	EFO:0006710	OCI-LY3	cell line	Homo sapiens	NA		NA	H3K9me3-human	DNA	NA				NA	2014-07-11	ENCODE	NA	none, shearing (Covaris generic)	300-600, 200-600	1, 2	1_1, 2_1	NA	NA	NA	NA	NA	NA	/files/ENCFF581DCV/, /files/ENCFF155DUJ/, /files/ENCFF538ECL/, /files/ENCFF360MVP/	1454385846	ENCODE Processing Pipeline	0de630c0df6e80ad3228b2a3e479ebd8	NA	https://www.encodeproject.org/files/ENCFF412XKO/@@download/ENCFF412XKO.bigWig	NA	NA	NA	released	s3://encode-public/2020/11/13/768fe5ea-fdbc-42e9-93d6-35d445c89a95/ENCFF412XKO.bigWig	https://datasetencode.blob.core.windows.net/dataset/2020/11/13/768fe5ea-fdbc-42e9-93d6-35d445c89a95/ENCFF412XKO.bigWig?sv=2019-10-10&si=prod&sr=c&sig=9qSQZo4ggrCNpybBExU8SypuUZV33igI11xw0P7rB3c%3D	ENCODE4 v1.6.1 GRCh38	released	low read length, mixed read lengths	insufficient read depth
ENCFF536FAH	bigWig	bigWig	NA	signal p-value	GRCh38	ENCSR086YIH	Histone ChIP-seq	/human-donors/ENCDO697GBW/	EFO:0005724	MM.1S	cell line	Homo sapiens	NA		NA	H3K4me2-human	DNA	NA				NA	2016-06-30	ENCODE	NA	sonication (generic)	300-600	1, 2	1_1, 2_1	NA	NA	NA	NA	NA	NA	/files/ENCFF950MLZ/, /files/ENCFF522CPM/, /files/ENCFF504FAP/, /files/ENCFF901CTP/	1554852614	ENCODE Processing Pipeline	cd27bed1c6378558fb348498b949878d	NA	https://www.encodeproject.org/files/ENCFF536FAH/@@download/ENCFF536FAH.bigWig	NA	NA	NA	released	s3://encode-public/2020/11/01/287dd6c2-ccfc-40d0-bc6d-3e03dd00025e/ENCFF536FAH.bigWig	https://datasetencode.blob.core.windows.net/dataset/2020/11/01/287dd6c2-ccfc-40d0-bc6d-3e03dd00025e/ENCFF536FAH.bigWig?sv=2019-10-10&si=prod&sr=c&sig=9qSQZo4ggrCNpybBExU8SypuUZV33igI11xw0P7rB3c%3D	ENCODE4 v1.6.0 GRCh38	released	low read depth, low read length
ENCFF062GSU	bigWig	bigWig	NA	read-depth normalized signal	GRCh38	ENCSR187PYY	DNase-seq	/human-donors/ENCDO175TGB/	UBERON:0000955	brain	tissue	Homo sapiens	NA		NA		DNA	NA				NA	2013-07-31	Roadmap	NA			1	1_2	NA	NA	NA	NA	NA	NA	/files/ENCFF926JEK/, /files/ENCFF180EJG/	572301040	ENCODE Processing Pipeline	a7dc58797a48ea1ced86d592690bf3a2	NA	https://www.encodeproject.org/files/ENCFF062GSU/@@download/ENCFF062GSU.bigWig	NA	NA	NA	released	s3://encode-public/2020/11/07/767afcbe-dc0c-4901-8173-a6cc8035e222/ENCFF062GSU.bigWig	https://datasetencode.blob.core.windows.net/dataset/2020/11/07/767afcbe-dc0c-4901-8173-a6cc8035e222/ENCFF062GSU.bigWig?sv=2019-10-10&si=prod&sr=c&sig=9qSQZo4ggrCNpybBExU8SypuUZV33igI11xw0P7rB3c%3D	ENCODE4 v3.0.0-alpha.2 GRCh38	released	low read depth
ENCFF664OWE	bigWig	bigWig	NA	read-depth normalized signal	GRCh38	ENCSR761ZFA	DNase-seq	/human-donors/ENCDO171HMD/	UBERON:0018116	right renal pelvis	tissue	Homo sapiens	NA		NA		DNA	NA				NA	2013-07-31	Roadmap	NA			1	1_3	NA	NA	NA	NA	NA	NA	/files/ENCFF180EJG/, /files/ENCFF170ADJ/	565485322	ENCODE Processing Pipeline	3bc2f881a43a51bc26166ff5c8423d4d	NA	https://www.encodeproject.org/files/ENCFF664OWE/@@download/ENCFF664OWE.bigWig	NA	NA	NA	released	s3://encode-public/2020/11/11/983a77b0-9765-4100-b88b-d2035de61e4a/ENCFF664OWE.bigWig	https://datasetencode.blob.core.windows.net/dataset/2020/11/11/983a77b0-9765-4100-b88b-d2035de61e4a/ENCFF664OWE.bigWig?sv=2019-10-10&si=prod&sr=c&sig=9qSQZo4ggrCNpybBExU8SypuUZV33igI11xw0P7rB3c%3D	ENCODE4 v3.0.0-alpha.2 GRCh38	released	low read depth
ENCFF793DBR	bigWig	bigWig	NA	signal p-value	GRCh38	ENCSR511OIE	Histone ChIP-seq	/human-donors/ENCDO353AAA/	EFO:0002357	SU-DHL-6	cell line	Homo sapiens	NA		NA	H3K27me3-human	DNA	NA				NA	2014-07-11	ENCODE	NA	sonication (generic), shearing (Covaris generic)	200-600	1, 2	1_1, 1_2, 2_1, 2_2	NA	NA	NA	NA	NA	NA	/files/ENCFF527XMY/, /files/ENCFF686LMO/, /files/ENCFF716LIL/, /files/ENCFF520QFS/	2032134557	ENCODE Processing Pipeline	33af813bf00ae3e5492e1cfde5089e1f	NA	https://www.encodeproject.org/files/ENCFF793DBR/@@download/ENCFF793DBR.bigWig	NA	NA	NA	released	s3://encode-public/2020/11/02/6c30ad53-f983-40d4-aabf-c104a6f37207/ENCFF793DBR.bigWig	https://datasetencode.blob.core.windows.net/dataset/2020/11/02/6c30ad53-f983-40d4-aabf-c104a6f37207/ENCFF793DBR.bigWig?sv=2019-10-10&si=prod&sr=c&sig=9qSQZo4ggrCNpybBExU8SypuUZV33igI11xw0P7rB3c%3D	ENCODE4 v1.6.0 GRCh38	released	mild to moderate bottlenecking, low read length
ENCFF621PLW	bigWig	bigWig	NA	signal p-value	GRCh38	ENCSR735KEY	TF ChIP-seq	/human-donors/ENCDO060AAA/	UBERON:0002107	liver	tissue	Homo sapiens	NA		NA	FOXA1-human	DNA	NA				NA	2016-06-30	ENCODE	NA	see document		1, 2	1_1, 2_1	NA	NA	NA	NA	NA	NA	/files/ENCFF923AJD/, /files/ENCFF846AXB/, /files/ENCFF545OYJ/, /files/ENCFF876ARH/	1052644983	ENCODE Processing Pipeline	5d8c8e32869a51905e7ec11fa44012ed	NA	https://www.encodeproject.org/files/ENCFF621PLW/@@download/ENCFF621PLW.bigWig	NA	NA	NA	released	s3://encode-public/2020/12/07/45d760b6-5100-49ee-8422-e7cdacf41c54/ENCFF621PLW.bigWig	https://datasetencode.blob.core.windows.net/dataset/2020/12/07/45d760b6-5100-49ee-8422-e7cdacf41c54/ENCFF621PLW.bigWig?sv=2019-10-10&si=prod&sr=c&sig=9qSQZo4ggrCNpybBExU8SypuUZV33igI11xw0P7rB3c%3D	ENCODE4 v1.6.1 GRCh38	released	antibody characterized with exemption
ENCFF411RQS	bigWig	bigWig	NA	read-depth normalized signal	GRCh38	ENCSR064GBK	DNase-seq	/human-donors/ENCDO605ZCF/	UBERON:0000948	heart	tissue	Homo sapiens	NA		NA		DNA	NA				NA	2013-07-31	Roadmap	NA			1	1_5	NA	NA	NA	NA	NA	NA	/files/ENCFF783HYF/, /files/ENCFF180EJG/	552369671	ENCODE Processing Pipeline	d6468faa012840c17016b52a4aea9f37	NA	https://www.encodeproject.org/files/ENCFF411RQS/@@download/ENCFF411RQS.bigWig	NA	NA	NA	released	s3://encode-public/2020/11/11/8aabaa25-f53b-4b8f-b1a5-e97bb9cf79bb/ENCFF411RQS.bigWig	https://datasetencode.blob.core.windows.net/dataset/2020/11/11/8aabaa25-f53b-4b8f-b1a5-e97bb9cf79bb/ENCFF411RQS.bigWig?sv=2019-10-10&si=prod&sr=c&sig=9qSQZo4ggrCNpybBExU8SypuUZV33igI11xw0P7rB3c%3D	ENCODE4 v3.0.0-alpha.2 GRCh38	released	low read depth
ENCFF706RWI	bigWig	bigWig	NA	signal p-value	GRCh38	ENCSR597VGC	TF ChIP-seq	/human-donors/ENCDO000AAK/	EFO:0002784	GM12878	cell line	Homo sapiens	NA		NA	ETV6-human	DNA	NA				NA	2014-07-07	ENCODE	NA		450-650	1, 2	1_1, 2_1	NA	NA	NA	NA	NA	NA	/files/ENCFF306HMU/, /files/ENCFF526WYZ/, /files/ENCFF530IRO/, /files/ENCFF783FZL/	1670042931	ENCODE Processing Pipeline	9ae4ff8285d34908ad615034f25f072a	NA	https://www.encodeproject.org/files/ENCFF706RWI/@@download/ENCFF706RWI.bigWig	NA	NA	NA	released	s3://encode-public/2020/12/03/533fd090-8092-4bcd-8b23-72194963a11e/ENCFF706RWI.bigWig	https://datasetencode.blob.core.windows.net/dataset/2020/12/03/533fd090-8092-4bcd-8b23-72194963a11e/ENCFF706RWI.bigWig?sv=2019-10-10&si=prod&sr=c&sig=9qSQZo4ggrCNpybBExU8SypuUZV33igI11xw0P7rB3c%3D	ENCODE4 v1.6.1 GRCh38	released	low read depth, mild to moderate bottlenecking, moderate library complexity
ENCFF525KET	bigWig	bigWig	NA	signal p-value	GRCh38	ENCSR742IDN	TF ChIP-seq	/human-donors/ENCDO000AAD/	EFO:0002067	K562	cell line	Homo sapiens	NA		NA	NR2C1-human	DNA	NA				NA	2017-01-27	ENCODE	NA		450-650	1, 2	1_1, 2_1	NA	NA	NA	NA	NA	NA	/files/ENCFF512RWH/, /files/ENCFF995IGF/, /files/ENCFF554APQ/, /files/ENCFF735JLB/	2162737558	ENCODE Processing Pipeline	cb7913466a6be0ca5607a8fc82e868b0	NA	https://www.encodeproject.org/files/ENCFF525KET/@@download/ENCFF525KET.bigWig	NA	NA	NA	released	s3://encode-public/2020/12/02/17bfefc7-78dd-4ea7-aa28-388a100ea558/ENCFF525KET.bigWig	https://datasetencode.blob.core.windows.net/dataset/2020/12/02/17bfefc7-78dd-4ea7-aa28-388a100ea558/ENCFF525KET.bigWig?sv=2019-10-10&si=prod&sr=c&sig=9qSQZo4ggrCNpybBExU8SypuUZV33igI11xw0P7rB3c%3D	ENCODE4 v1.6.1 GRCh38	released	antibody characterized with exemption, mild to moderate bottlenecking
ENCFF080OCU	bigWig	bigWig	NA	signal p-value	GRCh38	ENCSR992YSL	Histone ChIP-seq	/human-donors/ENCDO352AAA/	EFO:0002167	DOHH2	cell line	Homo sapiens	NA		NA	H3K4me2-human	DNA	NA				NA	2014-07-11	ENCODE	NA	sonication (generic)	200-600	1, 2	1_1, 2_1	NA	NA	NA	NA	NA	NA	/files/ENCFF922WOL/, /files/ENCFF985PVH/, /files/ENCFF190FPA/, /files/ENCFF268BRJ/	964706343	ENCODE Processing Pipeline	208de9add34c53e7327df437d225a55e	NA	https://www.encodeproject.org/files/ENCFF080OCU/@@download/ENCFF080OCU.bigWig	NA	NA	NA	released	s3://encode-public/2020/10/31/76b4b04a-3ecd-422f-ae6b-620cf4a9dadf/ENCFF080OCU.bigWig	https://datasetencode.blob.core.windows.net/dataset/2020/10/31/76b4b04a-3ecd-422f-ae6b-620cf4a9dadf/ENCFF080OCU.bigWig?sv=2019-10-10&si=prod&sr=c&sig=9qSQZo4ggrCNpybBExU8SypuUZV33igI11xw0P7rB3c%3D	ENCODE4 v1.6.0 GRCh38	released	low read length, mild to moderate bottlenecking, moderate library complexity
ENCFF079JTD	bigWig	bigWig	NA	signal p-value	GRCh38	ENCSR220XCD	Histone ChIP-seq	/human-donors/ENCDO222AAA/	CL:0000182	hepatocyte	in vitro differentiated cells	Homo sapiens	NA		NA	H3K4me2-human	DNA	NA				NA	2016-04-27	ENCODE	NA	sonication (generic)	200-600	1, 2	1_1, 2_1	NA	NA	NA	NA	NA	NA	/files/ENCFF437SWS/, /files/ENCFF055JGP/, /files/ENCFF280UWT/, /files/ENCFF506NTU/	1891942026	ENCODE Processing Pipeline	5b81c6781fdb1fed0408dc4badda8ff6	NA	https://www.encodeproject.org/files/ENCFF079JTD/@@download/ENCFF079JTD.bigWig	NA	NA	NA	released	s3://encode-public/2020/11/01/8e22a422-be24-4692-b952-b8b804bdd6b3/ENCFF079JTD.bigWig	https://datasetencode.blob.core.windows.net/dataset/2020/11/01/8e22a422-be24-4692-b952-b8b804bdd6b3/ENCFF079JTD.bigWig?sv=2019-10-10&si=prod&sr=c&sig=9qSQZo4ggrCNpybBExU8SypuUZV33igI11xw0P7rB3c%3D	ENCODE4 v1.6.0 GRCh38	released
ENCFF602EOH	bigWig	bigWig	NA	signal p-value	GRCh38	ENCSR350RYG	Histone ChIP-seq	/human-donors/ENCDO352AAA/	EFO:0002167	DOHH2	cell line	Homo sapiens	NA		NA	H3K27me3-human	DNA	NA				NA	2014-07-11	ENCODE	NA	sonication (generic)	200-600	1, 2	1_1, 2_1	NA	NA	NA	NA	NA	NA	/files/ENCFF578YVW/, /files/ENCFF268BRJ/, /files/ENCFF190FPA/, /files/ENCFF073QOG/	1363768191	ENCODE Processing Pipeline	149a0204091f2628b882efe03560654d	NA	https://www.encodeproject.org/files/ENCFF602EOH/@@download/ENCFF602EOH.bigWig	NA	NA	NA	released	s3://encode-public/2020/11/13/9054c3e0-b871-404f-837f-b86a4a42468d/ENCFF602EOH.bigWig	https://datasetencode.blob.core.windows.net/dataset/2020/11/13/9054c3e0-b871-404f-837f-b86a4a42468d/ENCFF602EOH.bigWig?sv=2019-10-10&si=prod&sr=c&sig=9qSQZo4ggrCNpybBExU8SypuUZV33igI11xw0P7rB3c%3D	ENCODE4 v1.6.1 GRCh38	released	mild to moderate bottlenecking, low read length, mixed read lengths	control insufficient read depth
ENCFF798MQU	bigWig	bigWig	NA	signal p-value	GRCh38	ENCSR746QFI	Histone ChIP-seq	/human-donors/ENCDO874DHL/	UBERON:0000320	duodenal mucosa	tissue	Homo sapiens	NA		NA	H3K9me3-human	DNA	NA				NA	2013-07-31	Roadmap	NA			1	1_4	NA	NA	NA	NA	NA	NA	/files/ENCFF745DVC/, /files/ENCFF848EAV/	725547102	ENCODE Processing Pipeline	1d388aed8a156f898216484a6aae3475	NA	https://www.encodeproject.org/files/ENCFF798MQU/@@download/ENCFF798MQU.bigWig	NA	NA	NA	released	s3://encode-public/2021/01/29/69717c40-93f3-4517-b023-b1a54ffb3904/ENCFF798MQU.bigWig	https://datasetencode.blob.core.windows.net/dataset/2021/01/29/69717c40-93f3-4517-b023-b1a54ffb3904/ENCFF798MQU.bigWig?sv=2019-10-10&si=prod&sr=c&sig=9qSQZo4ggrCNpybBExU8SypuUZV33igI11xw0P7rB3c%3D	ENCODE4 v1.7.0 GRCh38	released	control low read depth, low read length
ENCFF779WRD	bigWig	bigWig	NA	signal p-value	GRCh38	ENCSR738LBP	Histone ChIP-seq	/human-donors/ENCDO478OMA/	UBERON:0002370	thymus	tissue	Homo sapiens	NA		NA	H3K4me3-human	DNA	NA				NA	2013-07-31	Roadmap	NA			1	1_1	NA	NA	NA	NA	NA	NA	/files/ENCFF313YDW/, /files/ENCFF950QAA/	348173649	ENCODE Processing Pipeline	2b4591807d1dc41268fef72a028298f0	NA	https://www.encodeproject.org/files/ENCFF779WRD/@@download/ENCFF779WRD.bigWig	NA	NA	NA	released	s3://encode-public/2020/08/14/d679ee5e-6f18-4696-8afa-72d8e3a98eeb/ENCFF779WRD.bigWig	https://datasetencode.blob.core.windows.net/dataset/2020/08/14/d679ee5e-6f18-4696-8afa-72d8e3a98eeb/ENCFF779WRD.bigWig?sv=2019-10-10&si=prod&sr=c&sig=9qSQZo4ggrCNpybBExU8SypuUZV33igI11xw0P7rB3c%3D	ENCODE4 v1.5.1 GRCh38	released	control low read depth, mild to moderate bottlenecking, low read length
ENCFF138RWK	bigWig	bigWig	NA	signal p-value	GRCh38	ENCSR000EHX	TF ChIP-seq	/human-donors/ENCDO000ABD/	EFO:0003072	SK-N-SH	cell line	Homo sapiens	NA		NA	RAD21-human	DNA	NA				NA	2012-08-20	ENCODE	NA	see document		1, 2	1_1, 2_1	NA	NA	NA	NA	NA	NA	/files/ENCFF608OMK/, /files/ENCFF714FPF/, /files/ENCFF495DZQ/, /files/ENCFF282ZRC/	884226548	ENCODE Processing Pipeline	8b91e7b0c3aea1cb2e0c2731d4bbb376	NA	https://www.encodeproject.org/files/ENCFF138RWK/@@download/ENCFF138RWK.bigWig	NA	NA	NA	released	s3://encode-public/2020/12/11/b7687311-b785-411c-9527-7f753db4d51c/ENCFF138RWK.bigWig	https://datasetencode.blob.core.windows.net/dataset/2020/12/11/b7687311-b785-411c-9527-7f753db4d51c/ENCFF138RWK.bigWig?sv=2019-10-10&si=prod&sr=c&sig=9qSQZo4ggrCNpybBExU8SypuUZV33igI11xw0P7rB3c%3D	ENCODE4 v1.6.1 GRCh38	released	mild to moderate bottlenecking, low read length
ENCFF758WKE	bigWig	bigWig	NA	signal p-value	GRCh38	ENCSR585KLQ	Histone ChIP-seq	/human-donors/ENCDO232KQV/	UBERON:0002107	liver	tissue	Homo sapiens	NA		NA	H3K36me3-human	DNA	NA				NA	2013-07-31	Roadmap	NA			1	1_1	NA	NA	NA	NA	NA	NA	/files/ENCFF349CAM/, /files/ENCFF824GPM/	506696862	ENCODE Processing Pipeline	9a03a5678ee93ce6a86a51f9ca40afc1	NA	https://www.encodeproject.org/files/ENCFF758WKE/@@download/ENCFF758WKE.bigWig	NA	NA	NA	released	s3://encode-public/2021/01/29/3e7c61b4-f8aa-4549-9b87-e9b39abb8a30/ENCFF758WKE.bigWig	https://datasetencode.blob.core.windows.net/dataset/2021/01/29/3e7c61b4-f8aa-4549-9b87-e9b39abb8a30/ENCFF758WKE.bigWig?sv=2019-10-10&si=prod&sr=c&sig=9qSQZo4ggrCNpybBExU8SypuUZV33igI11xw0P7rB3c%3D	ENCODE4 v1.7.0 GRCh38	released	mild to moderate bottlenecking, low read length	control insufficient read depth, insufficient read depth
ENCFF961NBX	bigWig	bigWig	NA	read-depth normalized signal	GRCh38	ENCSR000ELO	DNase-seq	/human-donors/ENCDO006AAA/	UBERON:0008450	psoas muscle	tissue	Homo sapiens	NA		NA		DNA	NA				NA	2012-08-28	ENCODE	NA	see document		1	1_1	NA	NA	NA	NA	NA	NA	/files/ENCFF196QOR/, /files/ENCFF635XTF/	672685200	ENCODE Processing Pipeline	89a760b8b1468741bec795c4cf3c0ff3	NA	https://www.encodeproject.org/files/ENCFF961NBX/@@download/ENCFF961NBX.bigWig	NA	NA	NA	released	s3://encode-public/2020/11/22/27e6f9b4-5566-4dd2-a58d-5f29647455b9/ENCFF961NBX.bigWig	https://datasetencode.blob.core.windows.net/dataset/2020/11/22/27e6f9b4-5566-4dd2-a58d-5f29647455b9/ENCFF961NBX.bigWig?sv=2019-10-10&si=prod&sr=c&sig=9qSQZo4ggrCNpybBExU8SypuUZV33igI11xw0P7rB3c%3D	ENCODE4 v3.0.0 GRCh38	released	low spot score
ENCFF432ZPL	bigWig	bigWig	NA	signal p-value	GRCh38	ENCSR898VJE	Mint-ChIP-seq	/human-donors/ENCDO553CCA/	CL:0000897	CD4-positive, alpha-beta memory T cell	primary cell	Homo sapiens	NA		NA	H3K36me3-human	DNA	NA				NA	2020-07-30	ENCODE	NA	none		1	1_1, 1_2	NA	NA	NA	NA	NA	NA	/files/ENCFF655VRG/, /files/ENCFF697TPH/	1520408496	ENCODE Processing Pipeline	ff0a11d9350c0f93e30d0005dee305af	NA	https://www.encodeproject.org/files/ENCFF432ZPL/@@download/ENCFF432ZPL.bigWig	NA	NA	NA	released	s3://encode-public/2021/05/06/51cf27ea-6719-4595-ba8f-a81994d04d87/ENCFF432ZPL.bigWig	https://datasetencode.blob.core.windows.net/dataset/2021/05/06/51cf27ea-6719-4595-ba8f-a81994d04d87/ENCFF432ZPL.bigWig?sv=2019-10-10&si=prod&sr=c&sig=9qSQZo4ggrCNpybBExU8SypuUZV33igI11xw0P7rB3c%3D	ENCODE4 v1.8.0 GRCh38	released	low read depth, mixed read lengths
ENCFF389SDP	bigWig	bigWig	NA	signal p-value	GRCh38	ENCSR234YIU	Histone ChIP-seq	/human-donors/ENCDO058AAA/	UBERON:0002369	adrenal gland	tissue	Homo sapiens	NA		NA	H3K4me3-human	DNA	NA				NA	2013-07-31	Roadmap	NA			1	1_2	NA	NA	NA	NA	NA	NA	/files/ENCFF792QXD/, /files/ENCFF874DMD/	625142621	ENCODE Processing Pipeline	0439c3331f578791e3f86690c447d6c1	NA	https://www.encodeproject.org/files/ENCFF389SDP/@@download/ENCFF389SDP.bigWig	NA	NA	NA	released	s3://encode-public/2020/10/10/264b965b-226f-42c0-9d33-397acd5ac691/ENCFF389SDP.bigWig	https://datasetencode.blob.core.windows.net/dataset/2020/10/10/264b965b-226f-42c0-9d33-397acd5ac691/ENCFF389SDP.bigWig?sv=2019-10-10&si=prod&sr=c&sig=9qSQZo4ggrCNpybBExU8SypuUZV33igI11xw0P7rB3c%3D	ENCODE4 v1.5.1 GRCh38	released	low read length
ENCFF037NFZ	bigWig	bigWig	NA	signal p-value	GRCh38	ENCSR057IZD	Mint-ChIP-seq	/human-donors/ENCDO553CCA/	CL:0000895	naive thymus-derived CD4-positive, alpha-beta T cell	primary cell	Homo sapiens	NA		NA	H3K9me3-human	DNA	NA				NA	2020-09-06	ENCODE	NA			1	1_1, 1_2	NA	NA	NA	NA	NA	NA	/files/ENCFF930YHO/, /files/ENCFF201SZJ/	1579716036	ENCODE Processing Pipeline	df9f32f3c806e994538a6c21415c3c4f	NA	https://www.encodeproject.org/files/ENCFF037NFZ/@@download/ENCFF037NFZ.bigWig	NA	NA	NA	released	s3://encode-public/2021/05/05/be57fa3e-28a9-4a28-8d2c-f9be974f95c3/ENCFF037NFZ.bigWig	https://datasetencode.blob.core.windows.net/dataset/2021/05/05/be57fa3e-28a9-4a28-8d2c-f9be974f95c3/ENCFF037NFZ.bigWig?sv=2019-10-10&si=prod&sr=c&sig=9qSQZo4ggrCNpybBExU8SypuUZV33igI11xw0P7rB3c%3D	ENCODE4 v1.8.0 GRCh38	released	mixed read lengths
ENCFF140HPM	bigWig	bigWig	NA	signal p-value	GRCh38	ENCSR000BHM	TF ChIP-seq	/human-donors/ENCDO000AAW/	EFO:0003042	H1	cell line	Homo sapiens	NA		NA	REST-human	DNA	NA				NA	2011-07-18	ENCODE	NA	see document		1, 2	1_1, 2_1	NA	NA	NA	NA	NA	NA	/files/ENCFF810HCK/, /files/ENCFF770DLI/, /files/ENCFF595PNZ/	448008134	ENCODE Processing Pipeline	c0cab8c672f497ff9a3f0c13a80e5593	NA	https://www.encodeproject.org/files/ENCFF140HPM/@@download/ENCFF140HPM.bigWig	NA	NA	NA	released	s3://encode-public/2020/12/11/6d7c149f-41a2-4a0d-a899-8782678e2052/ENCFF140HPM.bigWig	https://datasetencode.blob.core.windows.net/dataset/2020/12/11/6d7c149f-41a2-4a0d-a899-8782678e2052/ENCFF140HPM.bigWig?sv=2019-10-10&si=prod&sr=c&sig=9qSQZo4ggrCNpybBExU8SypuUZV33igI11xw0P7rB3c%3D	ENCODE4 v1.6.1 GRCh38	released	low read depth, low read length, moderate library complexity
ENCFF783TGQ	bigWig	bigWig	NA	signal p-value	GRCh38	ENCSR113OKR	Histone ChIP-seq	/human-donors/ENCDO980BZD/	UBERON:0001871	temporal lobe	tissue	Homo sapiens	NA		NA	H3K36me3-human	DNA	NA				NA	2013-07-31	Roadmap	NA			1	1_3	NA	NA	NA	NA	NA	NA	/files/ENCFF009BEY/, /files/ENCFF366OOC/	559981477	ENCODE Processing Pipeline	f72e48f5d664e80ce8e7326c1561bab9	NA	https://www.encodeproject.org/files/ENCFF783TGQ/@@download/ENCFF783TGQ.bigWig	NA	NA	NA	released	s3://encode-public/2021/01/30/3c101ae6-7109-4a1b-98a7-4df7fa5cab01/ENCFF783TGQ.bigWig	https://datasetencode.blob.core.windows.net/dataset/2021/01/30/3c101ae6-7109-4a1b-98a7-4df7fa5cab01/ENCFF783TGQ.bigWig?sv=2019-10-10&si=prod&sr=c&sig=9qSQZo4ggrCNpybBExU8SypuUZV33igI11xw0P7rB3c%3D	ENCODE4 v1.7.0 GRCh38	released	low read length	control insufficient read depth, insufficient read depth
ENCFF790XQN	bigWig	bigWig	NA	read-depth normalized signal	GRCh38	ENCSR000EIF	DNase-seq	/human-donors/ENCDO173AAA/	CL:0000895	naive thymus-derived CD4-positive, alpha-beta T cell	primary cell	Homo sapiens	NA		NA		DNA	NA				NA	2012-03-28	ENCODE	NA	see document		1	1_1, 1_2	NA	NA	NA	NA	NA	NA	/files/ENCFF635XTF/, /files/ENCFF151OJF/	606769168	ENCODE Processing Pipeline	61fa5083913f4c69c1d0d63f7b9a2caf	NA	https://www.encodeproject.org/files/ENCFF790XQN/@@download/ENCFF790XQN.bigWig	NA	NA	NA	released	s3://encode-public/2020/11/20/c8ee8751-09f5-4bc5-a620-9d52dc07f3f0/ENCFF790XQN.bigWig	https://datasetencode.blob.core.windows.net/dataset/2020/11/20/c8ee8751-09f5-4bc5-a620-9d52dc07f3f0/ENCFF790XQN.bigWig?sv=2019-10-10&si=prod&sr=c&sig=9qSQZo4ggrCNpybBExU8SypuUZV33igI11xw0P7rB3c%3D	ENCODE4 v3.0.0 GRCh38	released	low spot score
ENCFF409WRK	bigWig	bigWig	NA	signal p-value	GRCh38	ENCSR143MZL	Histone ChIP-seq	/human-donors/ENCDO762SKK/	UBERON:0000955	brain	tissue	Homo sapiens	NA		NA	H3K4me3-human	DNA	NA				NA	2013-07-31	Roadmap	NA			1	1_1	NA	NA	NA	NA	NA	NA	/files/ENCFF144TSQ/, /files/ENCFF189WFM/	337984931	ENCODE Processing Pipeline	c10ad40a1c892b54f9499572c07b2e7a	NA	https://www.encodeproject.org/files/ENCFF409WRK/@@download/ENCFF409WRK.bigWig	NA	NA	NA	released	s3://encode-public/2020/10/10/f4dd6fcb-6f05-42f4-996d-9a8d3cb22bae/ENCFF409WRK.bigWig	https://datasetencode.blob.core.windows.net/dataset/2020/10/10/f4dd6fcb-6f05-42f4-996d-9a8d3cb22bae/ENCFF409WRK.bigWig?sv=2019-10-10&si=prod&sr=c&sig=9qSQZo4ggrCNpybBExU8SypuUZV33igI11xw0P7rB3c%3D	ENCODE4 v1.5.1 GRCh38	released	inconsistent platforms, control low read depth, low read length
ENCFF840IFX	bigWig	bigWig	NA	signal p-value	GRCh38	ENCSR000DZM	TF ChIP-seq	/human-donors/ENCDO000AAK/	EFO:0002784	GM12878	cell line	Homo sapiens	NA		NA	STAT1-human	DNA	NA				NA	2011-10-29	ENCODE	NA	see document		1, 2	1_1, 2_1	NA	NA	NA	NA	NA	NA	/files/ENCFF042LWY/, /files/ENCFF683ICJ/, /files/ENCFF151XBJ/, /files/ENCFF377CVY/, /files/ENCFF658PBP/	652889855	ENCODE Processing Pipeline	c6c9f71e29cc48d22c46d6b54b65ea2f	NA	https://www.encodeproject.org/files/ENCFF840IFX/@@download/ENCFF840IFX.bigWig	NA	NA	NA	released	s3://encode-public/2021/01/08/c6afd959-3124-47f7-ab4d-fe4d223224fb/ENCFF840IFX.bigWig	https://datasetencode.blob.core.windows.net/dataset/2021/01/08/c6afd959-3124-47f7-ab4d-fe4d223224fb/ENCFF840IFX.bigWig?sv=2019-10-10&si=prod&sr=c&sig=9qSQZo4ggrCNpybBExU8SypuUZV33igI11xw0P7rB3c%3D	ENCODE4 v1.6.1 GRCh38	released	low read depth, low read length
ENCFF724SVW	bigWig	bigWig	NA	signal p-value	GRCh38	ENCSR737LTZ	TF ChIP-seq	/human-donors/ENCDO000AAD/	EFO:0002067	K562	cell line	Homo sapiens	NA		NA	MYNN-human	DNA	NA				NA	2016-04-01	ENCODE	NA	sonication (generic)		1, 2	1_1, 2_1	NA	NA	NA	NA	NA	NA	/files/ENCFF793EAF/, /files/ENCFF446UKV/, /files/ENCFF785KWS/, /files/ENCFF244VAF/	1150580150	ENCODE Processing Pipeline	cfaaccc82e71b72a6c0c2e7bf03ea6ae	NA	https://www.encodeproject.org/files/ENCFF724SVW/@@download/ENCFF724SVW.bigWig	NA	NA	NA	released	s3://encode-public/2021/02/04/dc49e0bf-3d6a-4c8d-899e-bd77fd004c7c/ENCFF724SVW.bigWig	https://datasetencode.blob.core.windows.net/dataset/2021/02/04/dc49e0bf-3d6a-4c8d-899e-bd77fd004c7c/ENCFF724SVW.bigWig?sv=2019-10-10&si=prod&sr=c&sig=9qSQZo4ggrCNpybBExU8SypuUZV33igI11xw0P7rB3c%3D	ENCODE4 v1.6.1 GRCh38	released	antibody characterized with exemption
ENCFF313CYB	bigWig	bigWig	NA	signal p-value	GRCh38	ENCSR871TKJ	TF ChIP-seq	/human-donors/ENCDO000AAD/	EFO:0002067	K562	cell line	Homo sapiens	NA		NA	THRAP3-human	DNA	NA				NA	2016-11-17	ENCODE	NA		450-650	1, 2	1_1, 2_1	NA	NA	NA	NA	NA	NA	/files/ENCFF554APQ/, /files/ENCFF735JLB/, /files/ENCFF822ODT/, /files/ENCFF936FZX/, /files/ENCFF600OSO/, /files/ENCFF843NNB/	2657861604	ENCODE Processing Pipeline	46ee4e39d0f5e2f25415c3b7a3fe21fa	NA	https://www.encodeproject.org/files/ENCFF313CYB/@@download/ENCFF313CYB.bigWig	NA	NA	NA	released	s3://encode-public/2020/12/06/fdcb5497-613b-4840-9a08-68be65e48055/ENCFF313CYB.bigWig	https://datasetencode.blob.core.windows.net/dataset/2020/12/06/fdcb5497-613b-4840-9a08-68be65e48055/ENCFF313CYB.bigWig?sv=2019-10-10&si=prod&sr=c&sig=9qSQZo4ggrCNpybBExU8SypuUZV33igI11xw0P7rB3c%3D	ENCODE4 v1.6.1 GRCh38	released	inconsistent platforms, borderline replicate concordance, mild to moderate bottlenecking
ENCFF694ESB	bigWig	bigWig	NA	read-depth normalized signal	GRCh38	ENCSR066WZJ	DNase-seq	/human-donors/ENCDO662IIE/	UBERON:0002113	kidney	tissue	Homo sapiens	NA		NA		DNA	NA				NA	2016-05-09	ENCODE	NA			1	1_1	NA	NA	NA	NA	NA	NA	/files/ENCFF180EJG/, /files/ENCFF950ZKZ/	718241958	ENCODE Processing Pipeline	a5553d688387025fcb75fe5d5a022082	NA	https://www.encodeproject.org/files/ENCFF694ESB/@@download/ENCFF694ESB.bigWig	NA	NA	NA	released	s3://encode-public/2020/10/23/9bd60f10-3e3b-45ef-bb56-a6f0a6ee659e/ENCFF694ESB.bigWig	https://datasetencode.blob.core.windows.net/dataset/2020/10/23/9bd60f10-3e3b-45ef-bb56-a6f0a6ee659e/ENCFF694ESB.bigWig?sv=2019-10-10&si=prod&sr=c&sig=9qSQZo4ggrCNpybBExU8SypuUZV33igI11xw0P7rB3c%3D	ENCODE4 v3.0.0-alpha.2 GRCh38	released
ENCFF220ICM	bigWig	bigWig	NA	signal p-value	GRCh38	ENCSR558XOU	Histone ChIP-seq	/human-donors/ENCDO163OST/	EFO:0007102	iPS-15b	cell line	Homo sapiens	NA		NA	H3K9me3-human	DNA	NA				NA	2013-07-31	Roadmap	NA			1	1_1	NA	NA	NA	NA	NA	NA	/files/ENCFF008OPN/, /files/ENCFF229YIF/	357669814	ENCODE Processing Pipeline	dc98d302f1afe3f76643206d9c525ef2	NA	https://www.encodeproject.org/files/ENCFF220ICM/@@download/ENCFF220ICM.bigWig	NA	NA	NA	released	s3://encode-public/2020/11/12/abefff95-4c19-4415-a700-26c91ae822f2/ENCFF220ICM.bigWig	https://datasetencode.blob.core.windows.net/dataset/2020/11/12/abefff95-4c19-4415-a700-26c91ae822f2/ENCFF220ICM.bigWig?sv=2019-10-10&si=prod&sr=c&sig=9qSQZo4ggrCNpybBExU8SypuUZV33igI11xw0P7rB3c%3D	ENCODE4 v1.6.1 GRCh38	released	mild to moderate bottlenecking, low read length	control insufficient read depth, insufficient read depth
ENCFF908FGS	bigWig	bigWig	NA	signal p-value	GRCh38	ENCSR000DQA	Histone ChIP-seq	/human-donors/ENCDO175AAA/	CL:0002547	fibroblast of the aortic adventitia	primary cell	Homo sapiens	NA		NA	H3K4me3-human	DNA	NA				NA	2011-02-11	ENCODE	NA	see document		1, 2	1_1, 2_1	NA	NA	NA	NA	NA	NA	/files/ENCFF567HXW/, /files/ENCFF914NYM/, /files/ENCFF275SVL/	461510975	ENCODE Processing Pipeline	70de9f491402f089087c816fa9326396	NA	https://www.encodeproject.org/files/ENCFF908FGS/@@download/ENCFF908FGS.bigWig	NA	NA	NA	released	s3://encode-public/2020/09/30/50774141-b39c-44f8-9f9e-1f4ee68a600f/ENCFF908FGS.bigWig	https://datasetencode.blob.core.windows.net/dataset/2020/09/30/50774141-b39c-44f8-9f9e-1f4ee68a600f/ENCFF908FGS.bigWig?sv=2019-10-10&si=prod&sr=c&sig=9qSQZo4ggrCNpybBExU8SypuUZV33igI11xw0P7rB3c%3D	ENCODE4 v1.5.1 GRCh38	released	low read depth, control low read depth, moderate library complexity, mild to moderate bottlenecking, low read length
ENCFF530FHO	bigWig	bigWig	NA	read-depth normalized signal	GRCh38	ENCSR504KZE	DNase-seq	/human-donors/ENCDO936EIF/	UBERON:0002048	lung	tissue	Homo sapiens	NA		NA		DNA	NA				NA	2013-07-31	Roadmap	NA			1	1_1	NA	NA	NA	NA	NA	NA	/files/ENCFF111RYN/, /files/ENCFF180EJG/	538723608	ENCODE Processing Pipeline	66ebc070ccbd089c359c6a73cdde4c09	NA	https://www.encodeproject.org/files/ENCFF530FHO/@@download/ENCFF530FHO.bigWig	NA	NA	NA	released	s3://encode-public/2020/09/19/223a7347-7158-4f7e-87f7-a5097e68ece5/ENCFF530FHO.bigWig	https://datasetencode.blob.core.windows.net/dataset/2020/09/19/223a7347-7158-4f7e-87f7-a5097e68ece5/ENCFF530FHO.bigWig?sv=2019-10-10&si=prod&sr=c&sig=9qSQZo4ggrCNpybBExU8SypuUZV33igI11xw0P7rB3c%3D	ENCODE4 v3.0.0-alpha.2 GRCh38	released	low read depth
ENCFF316KJE	bigWig	bigWig	NA	signal p-value	GRCh38	ENCSR106FRG	TF ChIP-seq	/human-donors/ENCDO000AAD/	EFO:0002067	K562	cell line	Homo sapiens	NA		NA	TAL1-human	DNA	NA				NA	2016-06-14	ENCODE	NA		450-650	1, 2	1_1, 2_1	NA	NA	NA	NA	NA	NA	/files/ENCFF631RZK/, /files/ENCFF304UTB/, /files/ENCFF822ODT/, /files/ENCFF970CZZ/, /files/ENCFF936FZX/, /files/ENCFF037WIZ/	1936393767	ENCODE Processing Pipeline	11c2b03ab526ff483db30377940393d4	NA	https://www.encodeproject.org/files/ENCFF316KJE/@@download/ENCFF316KJE.bigWig	NA	NA	NA	released	s3://encode-public/2021/02/11/606a8ebf-e416-4386-bc06-0cc225280a55/ENCFF316KJE.bigWig	https://datasetencode.blob.core.windows.net/dataset/2021/02/11/606a8ebf-e416-4386-bc06-0cc225280a55/ENCFF316KJE.bigWig?sv=2019-10-10&si=prod&sr=c&sig=9qSQZo4ggrCNpybBExU8SypuUZV33igI11xw0P7rB3c%3D	ENCODE4 v1.6.1 GRCh38	released	mild to moderate bottlenecking
ENCFF082TDS	bigWig	bigWig	NA	signal p-value	GRCh38	ENCSR930OZC	Histone ChIP-seq	/human-donors/ENCDO357DNR/	UBERON:0001134	skeletal muscle tissue	tissue	Homo sapiens	NA		NA	H3K36me3-human	DNA	NA				NA	2013-07-31	Roadmap	NA			1	1_1	NA	NA	NA	NA	NA	NA	/files/ENCFF514TWP/, /files/ENCFF540IKN/	638318909	ENCODE Processing Pipeline	9795bcccc664039892665346858b897b	NA	https://www.encodeproject.org/files/ENCFF082TDS/@@download/ENCFF082TDS.bigWig	NA	NA	NA	released	s3://encode-public/2021/01/29/ee3b9e0c-003b-4dd8-8feb-cbe33877019e/ENCFF082TDS.bigWig	https://datasetencode.blob.core.windows.net/dataset/2021/01/29/ee3b9e0c-003b-4dd8-8feb-cbe33877019e/ENCFF082TDS.bigWig?sv=2019-10-10&si=prod&sr=c&sig=9qSQZo4ggrCNpybBExU8SypuUZV33igI11xw0P7rB3c%3D	ENCODE4 v1.7.0 GRCh38	released	low read length	control insufficient read depth, insufficient read depth
ENCFF023CDP	bigWig	bigWig	NA	signal p-value	GRCh38	ENCSR860UHK	TF ChIP-seq	/human-donors/ENCDO000AAK/	EFO:0002784	GM12878	cell line	Homo sapiens	NA		NA	CBFB-human	DNA	NA				NA	2016-06-13	ENCODE	NA	see document		1, 2	1_1, 2_1	NA	NA	NA	NA	NA	NA	/files/ENCFF116KZS/, /files/ENCFF612URF/, /files/ENCFF792KPG/, /files/ENCFF213HNC/	976295780	ENCODE Processing Pipeline	7c7c84062b3b24582d1bf66ccb058b0b	NA	https://www.encodeproject.org/files/ENCFF023CDP/@@download/ENCFF023CDP.bigWig	NA	NA	NA	released	s3://encode-public/2021/02/04/df8ada00-8407-4326-899a-5c2a0142ed59/ENCFF023CDP.bigWig	https://datasetencode.blob.core.windows.net/dataset/2021/02/04/df8ada00-8407-4326-899a-5c2a0142ed59/ENCFF023CDP.bigWig?sv=2019-10-10&si=prod&sr=c&sig=9qSQZo4ggrCNpybBExU8SypuUZV33igI11xw0P7rB3c%3D	ENCODE4 v1.6.1 GRCh38	released	low read depth, antibody characterized with exemption
ENCFF833OSP	bigWig	bigWig	NA	read-depth normalized signal	GRCh38	ENCSR332BSB	DNase-seq	/human-donors/ENCDO126IGB/	UBERON:0004539	right kidney	tissue	Homo sapiens	NA		NA		DNA	NA				NA	2013-07-31	Roadmap	NA			1	1_2	NA	NA	NA	NA	NA	NA	/files/ENCFF855EOW/, /files/ENCFF180EJG/	561001391	ENCODE Processing Pipeline	c7bd74420460011816ab9b71a43648b7	NA	https://www.encodeproject.org/files/ENCFF833OSP/@@download/ENCFF833OSP.bigWig	NA	NA	NA	released	s3://encode-public/2020/11/11/860044ac-1121-42ee-9082-c45604f655db/ENCFF833OSP.bigWig	https://datasetencode.blob.core.windows.net/dataset/2020/11/11/860044ac-1121-42ee-9082-c45604f655db/ENCFF833OSP.bigWig?sv=2019-10-10&si=prod&sr=c&sig=9qSQZo4ggrCNpybBExU8SypuUZV33igI11xw0P7rB3c%3D	ENCODE4 v3.0.0-alpha.2 GRCh38	released	low read depth
ENCFF979AFI	bigWig	bigWig	NA	signal p-value	GRCh38	ENCSR688SJY	Histone ChIP-seq	/human-donors/ENCDO952UGS/	NTR:0001226	parathyroid adenoma	tissue	Homo sapiens	NA		NA	H3K9me3-human	DNA	NA				NA	2017-12-01	ENCODE	NA	sonication (generic)	300-600	1	1_1	NA	NA	NA	NA	NA	NA	/files/ENCFF744HIJ/, /files/ENCFF276TPS/	601608212	ENCODE Processing Pipeline	dce1e26236c16769da515ced63924fc3	NA	https://www.encodeproject.org/files/ENCFF979AFI/@@download/ENCFF979AFI.bigWig	NA	NA	NA	released	s3://encode-public/2021/01/29/deedd03e-7d8e-4d23-a48c-d3b8b04843e6/ENCFF979AFI.bigWig	https://datasetencode.blob.core.windows.net/dataset/2021/01/29/deedd03e-7d8e-4d23-a48c-d3b8b04843e6/ENCFF979AFI.bigWig?sv=2019-10-10&si=prod&sr=c&sig=9qSQZo4ggrCNpybBExU8SypuUZV33igI11xw0P7rB3c%3D	ENCODE4 v1.7.0 GRCh38	released	low read length	control insufficient read depth
ENCFF427KCB	bigWig	bigWig	NA	signal p-value	GRCh38	ENCSR200WDD	Histone ChIP-seq	/human-donors/ENCDO424HVB/	UBERON:0001043	esophagus	tissue	Homo sapiens	NA		NA	H3K9me3-human	DNA	NA				NA	2013-07-31	Roadmap	NA			1	1_1	NA	NA	NA	NA	NA	NA	/files/ENCFF410FYY/, /files/ENCFF600ZEL/	657197060	ENCODE Processing Pipeline	24249773701ee45ec5250dd9e0ece4d9	NA	https://www.encodeproject.org/files/ENCFF427KCB/@@download/ENCFF427KCB.bigWig	NA	NA	NA	released	s3://encode-public/2020/11/13/91efb666-95b9-41dd-a5fd-bc920171b52c/ENCFF427KCB.bigWig	https://datasetencode.blob.core.windows.net/dataset/2020/11/13/91efb666-95b9-41dd-a5fd-bc920171b52c/ENCFF427KCB.bigWig?sv=2019-10-10&si=prod&sr=c&sig=9qSQZo4ggrCNpybBExU8SypuUZV33igI11xw0P7rB3c%3D	ENCODE4 v1.6.1 GRCh38	released	low read depth, mild to moderate bottlenecking, moderate library complexity	control insufficient read depth
ENCFF427YCR	bigWig	bigWig	NA	read-depth normalized signal	GRCh38	ENCSR639XWF	DNase-seq	/human-donors/ENCDO817EKT/	UBERON:0002168	left lung	tissue	Homo sapiens	NA		NA		DNA	NA				NA	2013-07-31	Roadmap	NA			1	1_2	NA	NA	NA	NA	NA	NA	/files/ENCFF180EJG/, /files/ENCFF949JDL/	571871577	ENCODE Processing Pipeline	7074970734413f2fc6bf70804dc8324e	NA	https://www.encodeproject.org/files/ENCFF427YCR/@@download/ENCFF427YCR.bigWig	NA	NA	NA	released	s3://encode-public/2020/09/19/af95a432-2c86-4858-a146-e85c488031a4/ENCFF427YCR.bigWig	https://datasetencode.blob.core.windows.net/dataset/2020/09/19/af95a432-2c86-4858-a146-e85c488031a4/ENCFF427YCR.bigWig?sv=2019-10-10&si=prod&sr=c&sig=9qSQZo4ggrCNpybBExU8SypuUZV33igI11xw0P7rB3c%3D	ENCODE4 v3.0.0-alpha.2 GRCh38	released	low read depth
ENCFF411YZS	bigWig	bigWig	NA	read-depth normalized signal	GRCh38	ENCSR214XJO	DNase-seq	/human-donors/ENCDO670CKN/	UBERON:0002048	lung	tissue	Homo sapiens	NA		NA		DNA	NA				NA	2013-07-31	Roadmap	NA			1	1_2	NA	NA	NA	NA	NA	NA	/files/ENCFF193JRL/, /files/ENCFF180EJG/	550098812	ENCODE Processing Pipeline	3c039536230dbf3c3456beec030c382e	NA	https://www.encodeproject.org/files/ENCFF411YZS/@@download/ENCFF411YZS.bigWig	NA	NA	NA	released	s3://encode-public/2020/09/19/478e6a39-3637-4feb-b44f-70dd4b01aa65/ENCFF411YZS.bigWig	https://datasetencode.blob.core.windows.net/dataset/2020/09/19/478e6a39-3637-4feb-b44f-70dd4b01aa65/ENCFF411YZS.bigWig?sv=2019-10-10&si=prod&sr=c&sig=9qSQZo4ggrCNpybBExU8SypuUZV33igI11xw0P7rB3c%3D	ENCODE4 v3.0.0-alpha.2 GRCh38	released	low read depth
ENCFF922FKY	bigWig	bigWig	NA	signal p-value	GRCh38	ENCSR636EYA	TF ChIP-seq	/human-donors/ENCDO000AAE/	EFO:0001203	MCF-7	cell line	Homo sapiens	NA		NA	CTBP1-human	DNA	NA				NA	2016-04-21	ENCODE	NA		450-650	1, 2	1_1, 2_1	NA	NA	NA	NA	NA	NA	/files/ENCFF220TQP/, /files/ENCFF612QJN/, /files/ENCFF756SZH/, /files/ENCFF346AUF/, /files/ENCFF371SES/, /files/ENCFF140MCZ/	2534434034	ENCODE Processing Pipeline	3e44d4ae83d9fc282b563e0df101431c	NA	https://www.encodeproject.org/files/ENCFF922FKY/@@download/ENCFF922FKY.bigWig	NA	NA	NA	released	s3://encode-public/2020/12/07/16365f3a-f047-4e2b-a8ca-5a18652708ca/ENCFF922FKY.bigWig	https://datasetencode.blob.core.windows.net/dataset/2020/12/07/16365f3a-f047-4e2b-a8ca-5a18652708ca/ENCFF922FKY.bigWig?sv=2019-10-10&si=prod&sr=c&sig=9qSQZo4ggrCNpybBExU8SypuUZV33igI11xw0P7rB3c%3D	ENCODE4 v1.6.1 GRCh38	released
ENCFF563ICK	bigWig	bigWig	NA	signal p-value	GRCh38	ENCSR045QJH	Histone ChIP-seq	/human-donors/ENCDO930ZLO/, /human-donors/ENCDO026AEL/	CL:0001059	common myeloid progenitor, CD34-positive	primary cell	Homo sapiens	NA		NA	H3K4me3-human	DNA	NA				NA	2013-07-31	Roadmap	NA			1, 2	1_1, 2_1	NA	NA	NA	NA	NA	NA	/files/ENCFF131QPU/, /files/ENCFF061GKY/, /files/ENCFF316MYK/, /files/ENCFF069FIG/	823694123	ENCODE Processing Pipeline	23d72a9b2dcbb484a5965c49246bba09	NA	https://www.encodeproject.org/files/ENCFF563ICK/@@download/ENCFF563ICK.bigWig	NA	NA	NA	released	s3://encode-public/2020/10/19/2994511d-7468-4696-91ad-4d208d9da074/ENCFF563ICK.bigWig	https://datasetencode.blob.core.windows.net/dataset/2020/10/19/2994511d-7468-4696-91ad-4d208d9da074/ENCFF563ICK.bigWig?sv=2019-10-10&si=prod&sr=c&sig=9qSQZo4ggrCNpybBExU8SypuUZV33igI11xw0P7rB3c%3D	ENCODE4 v1.5.1 GRCh38	released	low read depth, mild to moderate bottlenecking, low read length
ENCFF655UAH	bigWig	bigWig	NA	signal p-value	GRCh38	ENCSR166KLM	Histone ChIP-seq	/human-donors/ENCDO175XVW/	EFO:0007108	iPS-20b	cell line	Homo sapiens	NA		NA	H3K9ac-human	DNA	NA				NA	2013-07-31	Roadmap	NA			1, 2	1_4, 2_1	NA	NA	NA	NA	NA	NA	/files/ENCFF707TOQ/, /files/ENCFF433DSW/, /files/ENCFF032LZB/, /files/ENCFF125OBQ/	1125041146	ENCODE Processing Pipeline	afc3f97afe8d4040d44a9861d0b6586f	NA	https://www.encodeproject.org/files/ENCFF655UAH/@@download/ENCFF655UAH.bigWig	NA	NA	NA	released	s3://encode-public/2020/11/20/9cb78d86-0d7c-44b2-b4b9-ca606b8a8de8/ENCFF655UAH.bigWig	https://datasetencode.blob.core.windows.net/dataset/2020/11/20/9cb78d86-0d7c-44b2-b4b9-ca606b8a8de8/ENCFF655UAH.bigWig?sv=2019-10-10&si=prod&sr=c&sig=9qSQZo4ggrCNpybBExU8SypuUZV33igI11xw0P7rB3c%3D	ENCODE4 v1.6.1 GRCh38	released	low read depth, low read length, inconsistent platforms, mild to moderate bottlenecking, moderate library complexity
ENCFF681HVI	bigWig	bigWig	NA	signal p-value	GRCh38	ENCSR792NZO	Histone ChIP-seq	/human-donors/ENCDO844VGJ/	EFO:0007107	iPS-18c	cell line	Homo sapiens	NA		NA	H3K4me3-human	DNA	NA				NA	2013-07-31	Roadmap	NA			1, 2	1_1, 2_1	NA	NA	NA	NA	NA	NA	/files/ENCFF880QLI/, /files/ENCFF178NCC/, /files/ENCFF227EUV/	449824786	ENCODE Processing Pipeline	06b7b2066cb0fb841f4a0e029ac5b8a6	NA	https://www.encodeproject.org/files/ENCFF681HVI/@@download/ENCFF681HVI.bigWig	NA	NA	NA	released	s3://encode-public/2021/01/29/1f0c5db0-5198-4c26-a7f3-dc06741c7fce/ENCFF681HVI.bigWig	https://datasetencode.blob.core.windows.net/dataset/2021/01/29/1f0c5db0-5198-4c26-a7f3-dc06741c7fce/ENCFF681HVI.bigWig?sv=2019-10-10&si=prod&sr=c&sig=9qSQZo4ggrCNpybBExU8SypuUZV33igI11xw0P7rB3c%3D	ENCODE4 v1.7.0 GRCh38	released	low read depth, low read length, mild to moderate bottlenecking, moderate library complexity	insufficient read depth
ENCFF733LYR	bigWig	bigWig	NA	signal p-value	GRCh38	ENCSR618ICR	TF ChIP-seq	/human-donors/ENCDO000AAZ/	EFO:0001086	A549	cell line	Homo sapiens	NA		NA	RCOR1-human	DNA	NA				NA	2014-07-07	ENCODE	NA		150-350	1, 2	1_1, 2_1	NA	NA	NA	NA	NA	NA	/files/ENCFF302AJZ/, /files/ENCFF968ZQN/, /files/ENCFF682VRL/, /files/ENCFF685KWQ/, /files/ENCFF821HQW/, /files/ENCFF069XVV/	1416641670	ENCODE Processing Pipeline	4916dc50a9630163821a128856a39163	NA	https://www.encodeproject.org/files/ENCFF733LYR/@@download/ENCFF733LYR.bigWig	NA	NA	NA	released	s3://encode-public/2020/12/07/b7cbf64b-80fc-433c-9131-11aff26710b5/ENCFF733LYR.bigWig	https://datasetencode.blob.core.windows.net/dataset/2020/12/07/b7cbf64b-80fc-433c-9131-11aff26710b5/ENCFF733LYR.bigWig?sv=2019-10-10&si=prod&sr=c&sig=9qSQZo4ggrCNpybBExU8SypuUZV33igI11xw0P7rB3c%3D	ENCODE4 v1.6.1 GRCh38	released	low read depth, antibody characterized with exemption, low read length
ENCFF103XFN	bigWig	bigWig	NA	read-depth normalized signal	GRCh38	ENCSR913NYL	DNase-seq	/human-donors/ENCDO014CNM/	UBERON:0001224	renal pelvis	tissue	Homo sapiens	NA		NA		DNA	NA				NA	2013-07-31	Roadmap	NA			1	1_1	NA	NA	NA	NA	NA	NA	/files/ENCFF180EJG/, /files/ENCFF804ZKG/	555003438	ENCODE Processing Pipeline	98b947345818b2e5260edad5ef6b9902	NA	https://www.encodeproject.org/files/ENCFF103XFN/@@download/ENCFF103XFN.bigWig	NA	NA	NA	released	s3://encode-public/2020/11/07/ca596bf2-2343-45c7-8939-b380c9ebdd97/ENCFF103XFN.bigWig	https://datasetencode.blob.core.windows.net/dataset/2020/11/07/ca596bf2-2343-45c7-8939-b380c9ebdd97/ENCFF103XFN.bigWig?sv=2019-10-10&si=prod&sr=c&sig=9qSQZo4ggrCNpybBExU8SypuUZV33igI11xw0P7rB3c%3D	ENCODE4 v3.0.0-alpha.2 GRCh38	released	low read depth
ENCFF734AKA	bigWig	bigWig	NA	signal p-value	GRCh38	ENCSR560IDY	Histone ChIP-seq	/human-donors/ENCDO654YBK/	UBERON:0001134	skeletal muscle tissue	tissue	Homo sapiens	NA		NA	H3K9ac-human	DNA	NA				NA	2013-07-31	Roadmap	NA			1	1_1	NA	NA	NA	NA	NA	NA	/files/ENCFF846IOH/, /files/ENCFF885CHT/	573633961	ENCODE Processing Pipeline	1fb042537d2514b4f308ca5cddb39ee6	NA	https://www.encodeproject.org/files/ENCFF734AKA/@@download/ENCFF734AKA.bigWig	NA	NA	NA	released	s3://encode-public/2021/01/29/22d93ec5-fff6-431c-8883-ca68c7e9728c/ENCFF734AKA.bigWig	https://datasetencode.blob.core.windows.net/dataset/2021/01/29/22d93ec5-fff6-431c-8883-ca68c7e9728c/ENCFF734AKA.bigWig?sv=2019-10-10&si=prod&sr=c&sig=9qSQZo4ggrCNpybBExU8SypuUZV33igI11xw0P7rB3c%3D	ENCODE4 v1.7.0 GRCh38	released	mild to moderate bottlenecking, low read length
ENCFF669ZWK	bigWig	bigWig	NA	signal p-value	GRCh38	ENCSR000GGX	Histone ChIP-seq	/human-donors/ENCDO222AAA/	CL:0000540	neuron	in vitro differentiated cells	Homo sapiens	NA		NA	H3K9me3-human	DNA	NA				NA	2013-07-31	Roadmap	NA			1	1_2	NA	NA	NA	NA	NA	NA	/files/ENCFF413GYI/, /files/ENCFF052DUB/	1201291995	ENCODE Processing Pipeline	30bce46dd75b4c1700aa78f9f6039417	NA	https://www.encodeproject.org/files/ENCFF669ZWK/@@download/ENCFF669ZWK.bigWig	NA	NA	NA	released	s3://encode-public/2020/11/12/040f8b91-ffaa-4e13-ba33-ea070753f9b5/ENCFF669ZWK.bigWig	https://datasetencode.blob.core.windows.net/dataset/2020/11/12/040f8b91-ffaa-4e13-ba33-ea070753f9b5/ENCFF669ZWK.bigWig?sv=2019-10-10&si=prod&sr=c&sig=9qSQZo4ggrCNpybBExU8SypuUZV33igI11xw0P7rB3c%3D	ENCODE4 v1.6.1 GRCh38	released	low read length
ENCFF700ODC	bigWig	bigWig	NA	read-depth normalized signal	GRCh38	ENCSR444VTC	DNase-seq	/human-donors/ENCDO766MZV/	UBERON:0000059	large intestine	tissue	Homo sapiens	NA		NA		DNA	NA				NA	2013-07-31	Roadmap	NA			1	1_2	NA	NA	NA	NA	NA	NA	/files/ENCFF180EJG/, /files/ENCFF762TQR/	551185483	ENCODE Processing Pipeline	48dffb3803a0ba3ea203d19b1510a28a	NA	https://www.encodeproject.org/files/ENCFF700ODC/@@download/ENCFF700ODC.bigWig	NA	NA	NA	released	s3://encode-public/2020/11/06/e192865a-a65a-4c91-abd0-7e16f2d3f244/ENCFF700ODC.bigWig	https://datasetencode.blob.core.windows.net/dataset/2020/11/06/e192865a-a65a-4c91-abd0-7e16f2d3f244/ENCFF700ODC.bigWig?sv=2019-10-10&si=prod&sr=c&sig=9qSQZo4ggrCNpybBExU8SypuUZV33igI11xw0P7rB3c%3D	ENCODE4 v3.0.0-alpha.2 GRCh38	released	low read depth
ENCFF375CAR	bigWig	bigWig	NA	signal p-value	GRCh38	ENCSR829NJE	Histone ChIP-seq	/human-donors/ENCDO762SKK/	UBERON:0000955	brain	tissue	Homo sapiens	NA		NA	H3K9me3-human	DNA	NA				NA	2013-07-31	Roadmap	NA			1	1_1	NA	NA	NA	NA	NA	NA	/files/ENCFF144TSQ/, /files/ENCFF115GYJ/	323963965	ENCODE Processing Pipeline	fbfe0a495da66cd4e925c36e7e8acb6e	NA	https://www.encodeproject.org/files/ENCFF375CAR/@@download/ENCFF375CAR.bigWig	NA	NA	NA	released	s3://encode-public/2020/11/12/538e3426-b7ad-41b9-be0f-066604a03e47/ENCFF375CAR.bigWig	https://datasetencode.blob.core.windows.net/dataset/2020/11/12/538e3426-b7ad-41b9-be0f-066604a03e47/ENCFF375CAR.bigWig?sv=2019-10-10&si=prod&sr=c&sig=9qSQZo4ggrCNpybBExU8SypuUZV33igI11xw0P7rB3c%3D	ENCODE4 v1.6.1 GRCh38	released	inconsistent platforms, low read length	control insufficient read depth, insufficient read depth
ENCFF799IDS	bigWig	bigWig	NA	read-depth normalized signal	GRCh38	ENCSR422PVL	DNase-seq	/human-donors/ENCDO863JOG/	UBERON:0004538	left kidney	tissue	Homo sapiens	NA		NA		DNA	NA				NA	2013-07-31	Roadmap	NA			1	1_2	NA	NA	NA	NA	NA	NA	/files/ENCFF011GAX/, /files/ENCFF180EJG/	573758466	ENCODE Processing Pipeline	d750a62ab79f17aa44c3a6c2d604f048	NA	https://www.encodeproject.org/files/ENCFF799IDS/@@download/ENCFF799IDS.bigWig	NA	NA	NA	released	s3://encode-public/2020/11/07/611fe48a-6fb7-4834-934d-023d7ab1d89c/ENCFF799IDS.bigWig	https://datasetencode.blob.core.windows.net/dataset/2020/11/07/611fe48a-6fb7-4834-934d-023d7ab1d89c/ENCFF799IDS.bigWig?sv=2019-10-10&si=prod&sr=c&sig=9qSQZo4ggrCNpybBExU8SypuUZV33igI11xw0P7rB3c%3D	ENCODE4 v3.0.0-alpha.2 GRCh38	released	low read depth, low spot score
ENCFF393VIQ	bigWig	bigWig	NA	signal p-value	GRCh38	ENCSR072EUE	TF ChIP-seq	/human-donors/ENCDO350AAA/	EFO:0005907	OCI-LY1	cell line	Homo sapiens	NA		NA	CTCF-human	DNA	NA				NA	2017-11-13	ENCODE	NA	sonication (generic), shearing (Covaris generic)	200-600	1, 2	1_1, 2_1	NA	NA	NA	NA	NA	NA	/files/ENCFF060CLB/, /files/ENCFF250FPC/, /files/ENCFF906FYY/, /files/ENCFF099BXP/	1161586183	ENCODE Processing Pipeline	8c2310cd365cbe8631b6eb474a2a3a01	NA	https://www.encodeproject.org/files/ENCFF393VIQ/@@download/ENCFF393VIQ.bigWig	NA	NA	NA	released	s3://encode-public/2020/10/10/6667feaf-c5d5-4e91-8239-fcc81005a1aa/ENCFF393VIQ.bigWig	https://datasetencode.blob.core.windows.net/dataset/2020/10/10/6667feaf-c5d5-4e91-8239-fcc81005a1aa/ENCFF393VIQ.bigWig?sv=2019-10-10&si=prod&sr=c&sig=9qSQZo4ggrCNpybBExU8SypuUZV33igI11xw0P7rB3c%3D	ENCODE4 v1.5.1 GRCh38	released	antibody characterized with exemption, low read length, mixed read lengths, mild to moderate bottlenecking, moderate library complexity
ENCFF491KPO	bigWig	bigWig	NA	signal p-value	GRCh38	ENCSR059MVB	Histone ChIP-seq	/human-donors/ENCDO085ZKK/	EFO:0007070	ACC112	cell line	Homo sapiens	NA		NA	H3K27ac-human	DNA	NA				NA	2014-09-04	ENCODE	NA	none, sonication (generic)	200-600	1, 2	1_1, 2_1, 2_2	NA	NA	NA	NA	NA	NA	/files/ENCFF803UAQ/, /files/ENCFF427BYB/, /files/ENCFF624AUA/, /files/ENCFF613IOC/	1087644296	ENCODE Processing Pipeline	0e0c54fc2138ac78046d9ad3029c8707	NA	https://www.encodeproject.org/files/ENCFF491KPO/@@download/ENCFF491KPO.bigWig	NA	NA	NA	released	s3://encode-public/2020/10/10/fb207b8e-1233-4b4e-b2e0-deaf71efc56f/ENCFF491KPO.bigWig	https://datasetencode.blob.core.windows.net/dataset/2020/10/10/fb207b8e-1233-4b4e-b2e0-deaf71efc56f/ENCFF491KPO.bigWig?sv=2019-10-10&si=prod&sr=c&sig=9qSQZo4ggrCNpybBExU8SypuUZV33igI11xw0P7rB3c%3D	ENCODE4 v1.5.1 GRCh38	released	low read depth, antibody characterized with exemption, low read length, mild to moderate bottlenecking, moderate library complexity
ENCFF798JQD	bigWig	bigWig	NA	signal p-value	GRCh38	ENCSR945NFL	TF ChIP-seq	/human-donors/ENCDO000ABD/	EFO:0003072	SK-N-SH	cell line	Homo sapiens	NA		NA	USF2-human	DNA	NA				NA	2017-06-15	ENCODE	NA		150-350	1, 2	1_1, 2_1	NA	NA	NA	NA	NA	NA	/files/ENCFF678UTI/, /files/ENCFF685FSK/, /files/ENCFF191PNI/	607780947	ENCODE Processing Pipeline	31eacb40f604179500a3004a3c140be5	NA	https://www.encodeproject.org/files/ENCFF798JQD/@@download/ENCFF798JQD.bigWig	NA	NA	NA	released	s3://encode-public/2020/12/02/c9dff637-10bc-4c58-9bef-839739c9ed78/ENCFF798JQD.bigWig	https://datasetencode.blob.core.windows.net/dataset/2020/12/02/c9dff637-10bc-4c58-9bef-839739c9ed78/ENCFF798JQD.bigWig?sv=2019-10-10&si=prod&sr=c&sig=9qSQZo4ggrCNpybBExU8SypuUZV33igI11xw0P7rB3c%3D	ENCODE4 v1.6.1 GRCh38	released	low read depth, antibody characterized with exemption, borderline replicate concordance, low read length
ENCFF935GPM	bigWig	bigWig	NA	signal p-value	GRCh38	ENCSR520VTO	TF ChIP-seq	/human-donors/ENCDO350AAA/	EFO:0005907	OCI-LY1	cell line	Homo sapiens	NA		NA	EZH2-human	DNA	NA				NA	2017-11-19	ENCODE	NA	none, sonication (generic), shearing (Covaris generic)	200-600	1, 2	1_1, 1_2, 2_1	NA	NA	NA	NA	NA	NA	/files/ENCFF165BOB/, /files/ENCFF136GYD/, /files/ENCFF060CLB/, /files/ENCFF906FYY/	976796984	ENCODE Processing Pipeline	f70374048d9212dc48d9a4e1fbc7e641	NA	https://www.encodeproject.org/files/ENCFF935GPM/@@download/ENCFF935GPM.bigWig	NA	NA	NA	released	s3://encode-public/2021/07/08/704bc6c8-d6e1-43d4-b1dc-a770f0cb46ef/ENCFF935GPM.bigWig	https://datasetencode.blob.core.windows.net/dataset/2021/07/08/704bc6c8-d6e1-43d4-b1dc-a770f0cb46ef/ENCFF935GPM.bigWig?sv=2019-10-10&si=prod&sr=c&sig=9qSQZo4ggrCNpybBExU8SypuUZV33igI11xw0P7rB3c%3D	ENCODE4 v1.8.0 GRCh38	released	antibody characterized with exemption, borderline replicate concordance, mild to moderate bottlenecking, moderate library complexity, mixed read lengths, mixed run types, low read length
ENCFF275KCQ	bigWig	bigWig	NA	signal p-value	GRCh38	ENCSR454WZX	Histone ChIP-seq	/human-donors/ENCDO670CKN/	UBERON:0002048	lung	tissue	Homo sapiens	NA		NA	H3K9me3-human	DNA	NA				NA	2013-07-31	Roadmap	NA			1	1_1	NA	NA	NA	NA	NA	NA	/files/ENCFF859BWX/, /files/ENCFF674HSR/	514076320	ENCODE Processing Pipeline	f9d8a2f0dc24fc4a1dc4bfd522233401	NA	https://www.encodeproject.org/files/ENCFF275KCQ/@@download/ENCFF275KCQ.bigWig	NA	NA	NA	released	s3://encode-public/2020/08/14/49908b0c-b601-414f-ac17-ecc1218ea360/ENCFF275KCQ.bigWig	https://datasetencode.blob.core.windows.net/dataset/2020/08/14/49908b0c-b601-414f-ac17-ecc1218ea360/ENCFF275KCQ.bigWig?sv=2019-10-10&si=prod&sr=c&sig=9qSQZo4ggrCNpybBExU8SypuUZV33igI11xw0P7rB3c%3D	ENCODE4 v1.5.1 GRCh38	released	low read length	control insufficient read depth, insufficient read depth
ENCFF425KUU	bigWig	bigWig	NA	signal p-value	GRCh38	ENCSR111OHT	Histone ChIP-seq	/human-donors/ENCDO832GKP/	UBERON:0002107	liver	tissue	Homo sapiens	NA		NA	H3K4me1-human	DNA	NA				NA	2013-07-31	Roadmap	NA			1	1_1	NA	NA	NA	NA	NA	NA	/files/ENCFF670OBN/, /files/ENCFF139CJD/	473976432	ENCODE Processing Pipeline	aba59cf42034e3a3649c0ab49a9beb22	NA	https://www.encodeproject.org/files/ENCFF425KUU/@@download/ENCFF425KUU.bigWig	NA	NA	NA	released	s3://encode-public/2021/01/30/fae74a3b-864d-42ac-8665-9adf4d961334/ENCFF425KUU.bigWig	https://datasetencode.blob.core.windows.net/dataset/2021/01/30/fae74a3b-864d-42ac-8665-9adf4d961334/ENCFF425KUU.bigWig?sv=2019-10-10&si=prod&sr=c&sig=9qSQZo4ggrCNpybBExU8SypuUZV33igI11xw0P7rB3c%3D	ENCODE4 v1.7.0 GRCh38	released	mild to moderate bottlenecking, low read length	control insufficient read depth, insufficient read depth
ENCFF533CRW	bigWig	bigWig	NA	signal p-value	GRCh38	ENCSR670REK	ATAC-seq	/human-donors/ENCDO793LXB/	UBERON:0004550	gastroesophageal sphincter	tissue	Homo sapiens	NA		NA		DNA	NA				NA	2016-06-15	ENCODE	NA		150-250	1	1_1	NA	NA	NA	NA	NA	NA	/files/ENCFF350ZHN/	858163006	ENCODE Processing Pipeline	8523e0a325d2d402c10149dadac1a31a	NA	https://www.encodeproject.org/files/ENCFF533CRW/@@download/ENCFF533CRW.bigWig	NA	NA	NA	released	s3://encode-public/2021/02/25/50fa5824-6c63-4fc9-aaed-c6cb57c52260/ENCFF533CRW.bigWig	https://datasetencode.blob.core.windows.net/dataset/2021/02/25/50fa5824-6c63-4fc9-aaed-c6cb57c52260/ENCFF533CRW.bigWig?sv=2019-10-10&si=prod&sr=c&sig=9qSQZo4ggrCNpybBExU8SypuUZV33igI11xw0P7rB3c%3D	ENCODE4 v1.9.1 GRCh38	released	mild to moderate bottlenecking, moderate library complexity
ENCFF164XMD	bigWig	bigWig	NA	signal p-value	GRCh38	ENCSR094WHO	TF ChIP-seq	/human-donors/ENCDO000ABF/	EFO:0001184	HEK293T	cell line	Homo sapiens	NA		NA	FOXA1-human	DNA	NA				NA	2016-11-17	ENCODE	NA		450-650	1, 2	1_1, 2_1	NA	NA	NA	NA	NA	NA	/files/ENCFF636ORI/, /files/ENCFF572QFF/, /files/ENCFF344PVS/, /files/ENCFF130LHI/	2049250968	ENCODE Processing Pipeline	15fb047c8097dc44da1f1d61dcb2e437	NA	https://www.encodeproject.org/files/ENCFF164XMD/@@download/ENCFF164XMD.bigWig	NA	NA	NA	released	s3://encode-public/2020/11/29/f654c3eb-8216-4cd0-9907-d919b95f26c9/ENCFF164XMD.bigWig	https://datasetencode.blob.core.windows.net/dataset/2020/11/29/f654c3eb-8216-4cd0-9907-d919b95f26c9/ENCFF164XMD.bigWig?sv=2019-10-10&si=prod&sr=c&sig=9qSQZo4ggrCNpybBExU8SypuUZV33igI11xw0P7rB3c%3D	ENCODE4 v1.6.1 GRCh38	released	mild to moderate bottlenecking
ENCFF660MMF	bigWig	bigWig	NA	signal p-value	GRCh38	ENCSR681NOM	TF ChIP-seq	/human-donors/ENCDO000AAK/	EFO:0002784	GM12878	cell line	Homo sapiens	NA		NA	CEBPB-human	DNA	NA				NA	2014-07-07	ENCODE	NA		150-350	1, 2	1_1, 2_1	NA	NA	NA	NA	NA	NA	/files/ENCFF402BOP/, /files/ENCFF869GAT/, /files/ENCFF168ITH/, /files/ENCFF500GXC/	950367147	ENCODE Processing Pipeline	760138cf3b618dc5a07ea9cd5cc8bc87	NA	https://www.encodeproject.org/files/ENCFF660MMF/@@download/ENCFF660MMF.bigWig	NA	NA	NA	released	s3://encode-public/2020/11/30/02ba0045-a4ba-45af-9614-45c4828b1c80/ENCFF660MMF.bigWig	https://datasetencode.blob.core.windows.net/dataset/2020/11/30/02ba0045-a4ba-45af-9614-45c4828b1c80/ENCFF660MMF.bigWig?sv=2019-10-10&si=prod&sr=c&sig=9qSQZo4ggrCNpybBExU8SypuUZV33igI11xw0P7rB3c%3D	ENCODE4 v1.6.1 GRCh38	released	low read depth, low read length
ENCFF134RIU	bigWig	bigWig	NA	signal p-value	GRCh38	ENCSR997YTW	Histone ChIP-seq	/human-donors/ENCDO030VWZ/, /human-donors/ENCDO981EWY/	UBERON:0000955	brain	tissue	Homo sapiens	NA		NA	H3K27me3-human	DNA	NA				NA	2013-07-31	Roadmap	NA			1, 2	1_1, 2_1	NA	NA	NA	NA	NA	NA	/files/ENCFF058QOC/, /files/ENCFF946QTY/, /files/ENCFF309IWH/, /files/ENCFF151QHQ/	855920583	ENCODE Processing Pipeline	bc096ec18c974a5fb2d6cca3c7427787	NA	https://www.encodeproject.org/files/ENCFF134RIU/@@download/ENCFF134RIU.bigWig	NA	NA	NA	released	s3://encode-public/2021/01/30/a4934156-4a9a-4953-94e9-9161f5150d60/ENCFF134RIU.bigWig	https://datasetencode.blob.core.windows.net/dataset/2021/01/30/a4934156-4a9a-4953-94e9-9161f5150d60/ENCFF134RIU.bigWig?sv=2019-10-10&si=prod&sr=c&sig=9qSQZo4ggrCNpybBExU8SypuUZV33igI11xw0P7rB3c%3D	ENCODE4 v1.7.0 GRCh38	released	low read depth, mild to moderate bottlenecking	control insufficient read depth, insufficient read depth
ENCFF872RQB	bigWig	bigWig	NA	signal p-value	GRCh38	ENCSR088HZI	TF ChIP-seq	/human-donors/ENCDO353AAA/	EFO:0002357	SU-DHL-6	cell line	Homo sapiens	NA		NA	EZH2phosphoT487-human	DNA	NA				NA	2018-02-06	ENCODE	NA	sonication (generic), shearing (Covaris generic)	200-600	1, 2	1_1, 2_1	NA	NA	NA	NA	NA	NA	/files/ENCFF832JHJ/, /files/ENCFF686LMO/, /files/ENCFF338HCQ/, /files/ENCFF520QFS/	1887813245	ENCODE Processing Pipeline	4d17631e03221ebf7c7a1af95a182863	NA	https://www.encodeproject.org/files/ENCFF872RQB/@@download/ENCFF872RQB.bigWig	NA	NA	NA	released	s3://encode-public/2021/02/04/df474fbb-4bda-4c23-8844-74eee384a0ab/ENCFF872RQB.bigWig	https://datasetencode.blob.core.windows.net/dataset/2021/02/04/df474fbb-4bda-4c23-8844-74eee384a0ab/ENCFF872RQB.bigWig?sv=2019-10-10&si=prod&sr=c&sig=9qSQZo4ggrCNpybBExU8SypuUZV33igI11xw0P7rB3c%3D	ENCODE4 v1.6.1 GRCh38	released	antibody characterized with exemption, low read length, mixed read lengths, mild to moderate bottlenecking, moderate library complexity
ENCFF896NVM	bigWig	bigWig	NA	signal p-value	GRCh38	ENCSR356ANC	Histone ChIP-seq	/human-donors/ENCDO424HVB/	UBERON:0002048	lung	tissue	Homo sapiens	NA		NA	H3K4me1-human	DNA	NA				NA	2013-07-31	Roadmap	NA			1	1_1	NA	NA	NA	NA	NA	NA	/files/ENCFF076DGV/, /files/ENCFF391TMO/, /files/ENCFF238VLC/	577566408	ENCODE Processing Pipeline	61cab6fbe954711fb872cef2fbfba5dd	NA	https://www.encodeproject.org/files/ENCFF896NVM/@@download/ENCFF896NVM.bigWig	NA	NA	NA	released	s3://encode-public/2020/08/14/53e28e14-2071-4760-995b-c55f6b5a5361/ENCFF896NVM.bigWig	https://datasetencode.blob.core.windows.net/dataset/2020/08/14/53e28e14-2071-4760-995b-c55f6b5a5361/ENCFF896NVM.bigWig?sv=2019-10-10&si=prod&sr=c&sig=9qSQZo4ggrCNpybBExU8SypuUZV33igI11xw0P7rB3c%3D	ENCODE4 v1.5.1 GRCh38	released	mild to moderate bottlenecking, low read length	control insufficient read depth, insufficient read depth
ENCFF949GMS	bigWig	bigWig	NA	signal p-value	GRCh38	ENCSR235CEI	Histone ChIP-seq	/human-donors/ENCDO424FTP/	CL:0000221	ectodermal cell	in vitro differentiated cells	Homo sapiens	NA		NA	H3K9me3-human	DNA	NA				NA	2013-07-31	Roadmap	NA			1, 3	1_2, 3_2	NA	NA	NA	NA	NA	NA	/files/ENCFF014DPV/, /files/ENCFF515SRL/, /files/ENCFF976HRA/	428242772	ENCODE Processing Pipeline	924a280b24aa6d837bd0794f96bfd4fe	NA	https://www.encodeproject.org/files/ENCFF949GMS/@@download/ENCFF949GMS.bigWig	NA	NA	NA	released	s3://encode-public/2021/01/30/08c36787-0f6a-4954-bb43-6cd859f4db36/ENCFF949GMS.bigWig	https://datasetencode.blob.core.windows.net/dataset/2021/01/30/08c36787-0f6a-4954-bb43-6cd859f4db36/ENCFF949GMS.bigWig?sv=2019-10-10&si=prod&sr=c&sig=9qSQZo4ggrCNpybBExU8SypuUZV33igI11xw0P7rB3c%3D	ENCODE4 v1.7.0 GRCh38	released	moderate library complexity, mild to moderate bottlenecking, low read length	control insufficient read depth
ENCFF905PQZ	bigWig	bigWig	NA	signal p-value	GRCh38	ENCSR968GIB	TF ChIP-seq	/human-donors/ENCDO000AAD/	EFO:0002067	K562	cell line	Homo sapiens	NA		NA	RFX1-human	DNA	NA				NA	2016-09-20	ENCODE	NA		450-650	3, 4	3_1, 4_1	NA	NA	NA	NA	NA	NA	/files/ENCFF735JLB/, /files/ENCFF188EHZ/, /files/ENCFF554APQ/, /files/ENCFF585RHN/	2097560954	ENCODE Processing Pipeline	67dc20e44913039448a5fd179216b2d5	NA	https://www.encodeproject.org/files/ENCFF905PQZ/@@download/ENCFF905PQZ.bigWig	NA	NA	NA	released	s3://encode-public/2020/12/01/06ed927f-6bc3-49bb-a247-0bdd39287202/ENCFF905PQZ.bigWig	https://datasetencode.blob.core.windows.net/dataset/2020/12/01/06ed927f-6bc3-49bb-a247-0bdd39287202/ENCFF905PQZ.bigWig?sv=2019-10-10&si=prod&sr=c&sig=9qSQZo4ggrCNpybBExU8SypuUZV33igI11xw0P7rB3c%3D	ENCODE4 v1.6.1 GRCh38	released	mild to moderate bottlenecking, moderate library complexity
ENCFF403XCA	bigWig	bigWig	NA	signal p-value	GRCh38	ENCSR824UNY	Histone ChIP-seq	/human-donors/ENCDO000AAW/	CL:0000134	mesenchymal stem cell	in vitro differentiated cells	Homo sapiens	NA		NA	H3K36me3-human	DNA	NA				NA	2013-07-31	Roadmap	NA			1, 2	1_1, 2_1	NA	NA	NA	NA	NA	NA	/files/ENCFF477XTP/, /files/ENCFF889YCI/, /files/ENCFF549EIM/, /files/ENCFF586UJQ/	836119857	ENCODE Processing Pipeline	45481c08001159faf52bf31497411819	NA	https://www.encodeproject.org/files/ENCFF403XCA/@@download/ENCFF403XCA.bigWig	NA	NA	NA	released	s3://encode-public/2020/11/20/7c43c03b-2f73-4c81-92ff-75e6aa37e944/ENCFF403XCA.bigWig	https://datasetencode.blob.core.windows.net/dataset/2020/11/20/7c43c03b-2f73-4c81-92ff-75e6aa37e944/ENCFF403XCA.bigWig?sv=2019-10-10&si=prod&sr=c&sig=9qSQZo4ggrCNpybBExU8SypuUZV33igI11xw0P7rB3c%3D	ENCODE4 v1.6.1 GRCh38	released	low read depth, inconsistent platforms, control low read depth, low read length	control insufficient read depth, insufficient read depth
ENCFF361LHT	bigWig	bigWig	NA	signal p-value	GRCh38	ENCSR283STF	Histone ChIP-seq	/human-donors/ENCDO000AAX/	EFO:0001196	IMR-90	cell line	Homo sapiens	NA		NA	H3K14ac-human	DNA	NA				NA	2013-07-31	Roadmap	NA			1, 2	1_2, 2_1	NA	NA	NA	NA	NA	NA	/files/ENCFF830BDU/, /files/ENCFF738MHY/, /files/ENCFF372HOJ/, /files/ENCFF713WMW/	1090024210	ENCODE Processing Pipeline	cd4eb28f6ab218747014cafbaadd52bb	NA	https://www.encodeproject.org/files/ENCFF361LHT/@@download/ENCFF361LHT.bigWig	NA	NA	NA	released	s3://encode-public/2020/11/20/dc36f42d-d27a-4257-9056-de2119857784/ENCFF361LHT.bigWig	https://datasetencode.blob.core.windows.net/dataset/2020/11/20/dc36f42d-d27a-4257-9056-de2119857784/ENCFF361LHT.bigWig?sv=2019-10-10&si=prod&sr=c&sig=9qSQZo4ggrCNpybBExU8SypuUZV33igI11xw0P7rB3c%3D	ENCODE4 v1.6.1 GRCh38	released	inconsistent platforms, low read depth, low read length
ENCFF069RMS	bigWig	bigWig	NA	signal p-value	GRCh38	ENCSR769HUN	Histone ChIP-seq	/human-donors/ENCDO535TMW/, /human-donors/ENCDO477HWZ/	CL:0000136	adipocyte	in vitro differentiated cells	Homo sapiens	NA		NA	H3K27me3-human	DNA	NA				NA	2013-07-31	Roadmap	NA			1, 2	1_1, 2_1	NA	NA	NA	NA	NA	NA	/files/ENCFF342JLJ/, /files/ENCFF827XPH/, /files/ENCFF660SUD/, /files/ENCFF388ENH/	1254002416	ENCODE Processing Pipeline	0b03f7636f4688103ccb249d125783d7	NA	https://www.encodeproject.org/files/ENCFF069RMS/@@download/ENCFF069RMS.bigWig	NA	NA	NA	released	s3://encode-public/2021/01/29/160cfd91-c055-46b8-ab9a-21832fe1f886/ENCFF069RMS.bigWig	https://datasetencode.blob.core.windows.net/dataset/2021/01/29/160cfd91-c055-46b8-ab9a-21832fe1f886/ENCFF069RMS.bigWig?sv=2019-10-10&si=prod&sr=c&sig=9qSQZo4ggrCNpybBExU8SypuUZV33igI11xw0P7rB3c%3D	ENCODE4 v1.7.0 GRCh38	released	low read length, mild to moderate bottlenecking, moderate library complexity	control insufficient read depth, insufficient read depth
ENCFF044DWW	bigWig	bigWig	NA	signal p-value	GRCh38	ENCSR892DRK	TF ChIP-seq	/human-donors/ENCDO000AAZ/	EFO:0001086	A549	cell line	Homo sapiens	NA		NA	REST-human	DNA	NA				NA	2016-11-23	ENCODE	NA	sonication (generic)	200-600	1, 2	1_1, 2_1	NA	NA	NA	NA	NA	NA	/files/ENCFF415UND/, /files/ENCFF938FPO/, /files/ENCFF203XLY/, /files/ENCFF819NFE/	1865361598	ENCODE Processing Pipeline	75b5dd9ab86716bfa50b4b218d1a6505	NA	https://www.encodeproject.org/files/ENCFF044DWW/@@download/ENCFF044DWW.bigWig	NA	NA	NA	released	s3://encode-public/2020/12/02/d2486641-9193-4dbb-8302-dd679f532827/ENCFF044DWW.bigWig	https://datasetencode.blob.core.windows.net/dataset/2020/12/02/d2486641-9193-4dbb-8302-dd679f532827/ENCFF044DWW.bigWig?sv=2019-10-10&si=prod&sr=c&sig=9qSQZo4ggrCNpybBExU8SypuUZV33igI11xw0P7rB3c%3D	ENCODE4 v1.6.1 GRCh38	released	antibody characterized with exemption, mild to moderate bottlenecking, moderate library complexity
ENCFF839LRV	bigWig	bigWig	NA	signal p-value	GRCh38	ENCSR677XPJ	Histone ChIP-seq	/human-donors/ENCDO222AAA/	CL:0011020	neural progenitor cell	in vitro differentiated cells	Homo sapiens	NA		NA	H2AFZ-human	DNA	NA				NA	2016-11-14	ENCODE	NA	sonication (generic)	200-600	1, 2	1_1, 2_1	NA	NA	NA	NA	NA	NA	/files/ENCFF119VVJ/, /files/ENCFF390WFA/, /files/ENCFF666KUA/, /files/ENCFF172KPA/	1749128615	ENCODE Processing Pipeline	45974173db1c89acbb6a4f1a7a8fd766	NA	https://www.encodeproject.org/files/ENCFF839LRV/@@download/ENCFF839LRV.bigWig	NA	NA	NA	released	s3://encode-public/2020/11/12/974444c2-9fd0-4c30-8a0f-b2566981a7a5/ENCFF839LRV.bigWig	https://datasetencode.blob.core.windows.net/dataset/2020/11/12/974444c2-9fd0-4c30-8a0f-b2566981a7a5/ENCFF839LRV.bigWig?sv=2019-10-10&si=prod&sr=c&sig=9qSQZo4ggrCNpybBExU8SypuUZV33igI11xw0P7rB3c%3D	ENCODE4 v1.6.1 GRCh38	released	antibody characterized with exemption
ENCFF314RQP	bigWig	bigWig	NA	signal p-value	GRCh38	ENCSR306ZBD	Histone ChIP-seq	/human-donors/ENCDO058AAA/	UBERON:0001043	esophagus	tissue	Homo sapiens	NA		NA	H3K4me1-human	DNA	NA				NA	2013-07-31	Roadmap	NA			1	1_1	NA	NA	NA	NA	NA	NA	/files/ENCFF478IGK/, /files/ENCFF276EWX/	533531481	ENCODE Processing Pipeline	d7467d13d9504a4dfed6206cab52fc44	NA	https://www.encodeproject.org/files/ENCFF314RQP/@@download/ENCFF314RQP.bigWig	NA	NA	NA	released	s3://encode-public/2020/11/12/5936e97a-fc88-4d15-8cad-205efae477de/ENCFF314RQP.bigWig	https://datasetencode.blob.core.windows.net/dataset/2020/11/12/5936e97a-fc88-4d15-8cad-205efae477de/ENCFF314RQP.bigWig?sv=2019-10-10&si=prod&sr=c&sig=9qSQZo4ggrCNpybBExU8SypuUZV33igI11xw0P7rB3c%3D	ENCODE4 v1.6.1 GRCh38	released	low read length	control insufficient read depth, insufficient read depth
ENCFF318FKM	bigWig	bigWig	NA	signal p-value	GRCh38	ENCSR499WAQ	Histone ChIP-seq	/human-donors/ENCDO175XVW/	EFO:0007108	iPS-20b	cell line	Homo sapiens	NA		NA	H3K36me3-human	DNA	NA				NA	2013-07-31	Roadmap	NA			1, 2	1_4, 2_1	NA	NA	NA	NA	NA	NA	/files/ENCFF433DSW/, /files/ENCFF578WQX/, /files/ENCFF062LPR/, /files/ENCFF032LZB/	1055938273	ENCODE Processing Pipeline	0489fd5bcf34ce944402dc679c3d1722	NA	https://www.encodeproject.org/files/ENCFF318FKM/@@download/ENCFF318FKM.bigWig	NA	NA	NA	released	s3://encode-public/2020/11/20/d8bb6684-8028-4309-9cc1-74d16f4145ef/ENCFF318FKM.bigWig	https://datasetencode.blob.core.windows.net/dataset/2020/11/20/d8bb6684-8028-4309-9cc1-74d16f4145ef/ENCFF318FKM.bigWig?sv=2019-10-10&si=prod&sr=c&sig=9qSQZo4ggrCNpybBExU8SypuUZV33igI11xw0P7rB3c%3D	ENCODE4 v1.6.1 GRCh38	released	low read depth, moderate library complexity, inconsistent platforms, mild to moderate bottlenecking, low read length	insufficient read depth
ENCFF203HIE	bigWig	bigWig	NA	signal p-value	GRCh38	ENCSR458PCE	Histone ChIP-seq	/human-donors/ENCDO459DTQ/	CL:0001059	common myeloid progenitor, CD34-positive	primary cell	Homo sapiens	NA		NA	H3K27me3-human	DNA	NA				NA	2013-07-31	Roadmap	NA			1	1_1	NA	NA	NA	NA	NA	NA	/files/ENCFF780QBX/, /files/ENCFF859IAP/	618994888	ENCODE Processing Pipeline	13b89080b5c1bd56748c7f663cb6c536	NA	https://www.encodeproject.org/files/ENCFF203HIE/@@download/ENCFF203HIE.bigWig	NA	NA	NA	released	s3://encode-public/2020/11/12/648f453f-865e-47e0-a703-1e32ae0051bf/ENCFF203HIE.bigWig	https://datasetencode.blob.core.windows.net/dataset/2020/11/12/648f453f-865e-47e0-a703-1e32ae0051bf/ENCFF203HIE.bigWig?sv=2019-10-10&si=prod&sr=c&sig=9qSQZo4ggrCNpybBExU8SypuUZV33igI11xw0P7rB3c%3D	ENCODE4 v1.6.1 GRCh38	released	low read length	control insufficient read depth, insufficient read depth
ENCFF229JKZ	bigWig	bigWig	NA	signal p-value	GRCh38	ENCSR391IWM	TF ChIP-seq	/human-donors/ENCDO000AAK/	EFO:0002784	GM12878	cell line	Homo sapiens	NA		NA	KDM1A-human	DNA	NA				NA	2016-11-24	ENCODE	NA	sonication (generic)	200-600	1, 2	1_1, 2_1	NA	NA	NA	NA	NA	NA	/files/ENCFF500VLK/, /files/ENCFF556URJ/, /files/ENCFF067FQB/, /files/ENCFF994WVU/, /files/ENCFF748NUK/, /files/ENCFF834ZDP/	1827188551	ENCODE Processing Pipeline	087e6f13081d225b13c6a4636e49f08a	NA	https://www.encodeproject.org/files/ENCFF229JKZ/@@download/ENCFF229JKZ.bigWig	NA	NA	NA	released	s3://encode-public/2021/02/04/ae562dd3-bb80-4ad0-961f-0711a910b6f5/ENCFF229JKZ.bigWig	https://datasetencode.blob.core.windows.net/dataset/2021/02/04/ae562dd3-bb80-4ad0-961f-0711a910b6f5/ENCFF229JKZ.bigWig?sv=2019-10-10&si=prod&sr=c&sig=9qSQZo4ggrCNpybBExU8SypuUZV33igI11xw0P7rB3c%3D	ENCODE4 v1.6.1 GRCh38	released	borderline replicate concordance
ENCFF772FHW	bigWig	bigWig	NA	signal p-value	GRCh38	ENCSR920YBY	Histone ChIP-seq	/human-donors/ENCDO930ZLO/, /human-donors/ENCDO026AEL/	CL:0001059	common myeloid progenitor, CD34-positive	primary cell	Homo sapiens	NA		NA	H3K36me3-human	DNA	NA				NA	2013-07-31	Roadmap	NA			1, 2	1_1, 2_1	NA	NA	NA	NA	NA	NA	/files/ENCFF325EXU/, /files/ENCFF061GKY/, /files/ENCFF641LRJ/, /files/ENCFF069FIG/	794718028	ENCODE Processing Pipeline	3daa03916eefb04cde694626e9e39ccf	NA	https://www.encodeproject.org/files/ENCFF772FHW/@@download/ENCFF772FHW.bigWig	NA	NA	NA	released	s3://encode-public/2020/11/11/4f7f31ca-c502-4aa2-bb51-a76d2ec98441/ENCFF772FHW.bigWig	https://datasetencode.blob.core.windows.net/dataset/2020/11/11/4f7f31ca-c502-4aa2-bb51-a76d2ec98441/ENCFF772FHW.bigWig?sv=2019-10-10&si=prod&sr=c&sig=9qSQZo4ggrCNpybBExU8SypuUZV33igI11xw0P7rB3c%3D	ENCODE4 v1.6.1 GRCh38	released	control low read depth, low read length	control insufficient read depth, insufficient read depth
ENCFF133EHV	bigWig	bigWig	NA	signal p-value	GRCh38	ENCSR493FIV	Histone ChIP-seq	/human-donors/ENCDO222AAA/	CL:0000192	smooth muscle cell	in vitro differentiated cells	Homo sapiens	NA		NA	H3K79me2-human	DNA	NA				NA	2016-11-07	ENCODE	NA	sonication (generic)	200-600	1, 2	1_1, 2_1	NA	NA	NA	NA	NA	NA	/files/ENCFF523MYH/, /files/ENCFF185DXA/, /files/ENCFF374OLT/, /files/ENCFF711IGF/	1916345520	ENCODE Processing Pipeline	5c751f8436fc3075f40b9bdedd816974	NA	https://www.encodeproject.org/files/ENCFF133EHV/@@download/ENCFF133EHV.bigWig	NA	NA	NA	released	s3://encode-public/2020/11/02/11601d0c-cdee-4bf1-ba34-07ff548362de/ENCFF133EHV.bigWig	https://datasetencode.blob.core.windows.net/dataset/2020/11/02/11601d0c-cdee-4bf1-ba34-07ff548362de/ENCFF133EHV.bigWig?sv=2019-10-10&si=prod&sr=c&sig=9qSQZo4ggrCNpybBExU8SypuUZV33igI11xw0P7rB3c%3D	ENCODE4 v1.6.0 GRCh38	released	low read depth, mild to moderate bottlenecking
ENCFF480XFJ	bigWig	bigWig	NA	signal p-value	GRCh38	ENCSR100OZR	Histone ChIP-seq	/human-donors/ENCDO646IOH/	UBERON:0002113	kidney	tissue	Homo sapiens	NA		NA	H3K4me3-human	DNA	NA				NA	2013-07-31	Roadmap	NA			1	1_4	NA	NA	NA	NA	NA	NA	/files/ENCFF967FJV/, /files/ENCFF476PHF/	826161697	ENCODE Processing Pipeline	c671e6288b3eb6c43e79a6bbb436347e	NA	https://www.encodeproject.org/files/ENCFF480XFJ/@@download/ENCFF480XFJ.bigWig	NA	NA	NA	released	s3://encode-public/2021/01/29/84265760-ec6b-402a-bb71-9f48200db54a/ENCFF480XFJ.bigWig	https://datasetencode.blob.core.windows.net/dataset/2021/01/29/84265760-ec6b-402a-bb71-9f48200db54a/ENCFF480XFJ.bigWig?sv=2019-10-10&si=prod&sr=c&sig=9qSQZo4ggrCNpybBExU8SypuUZV33igI11xw0P7rB3c%3D	ENCODE4 v1.7.0 GRCh38	released	low read length
ENCFF872BRQ	bigWig	bigWig	NA	signal p-value	GRCh38	ENCSR851SBY	ATAC-seq	/human-donors/ENCDO451RUA/	UBERON:0000945	stomach	tissue	Homo sapiens	NA		NA		DNA	NA				NA	2016-06-15	ENCODE	NA		150-250	1	1_1	NA	NA	NA	NA	NA	NA	/files/ENCFF858TZP/	1295276136	ENCODE Processing Pipeline	87003ce0162d7b99b76449f8847d601a	NA	https://www.encodeproject.org/files/ENCFF872BRQ/@@download/ENCFF872BRQ.bigWig	NA	NA	NA	released	s3://encode-public/2021/02/25/3ec8dda8-3910-46a0-a548-8f2d6cd36182/ENCFF872BRQ.bigWig	https://datasetencode.blob.core.windows.net/dataset/2021/02/25/3ec8dda8-3910-46a0-a548-8f2d6cd36182/ENCFF872BRQ.bigWig?sv=2019-10-10&si=prod&sr=c&sig=9qSQZo4ggrCNpybBExU8SypuUZV33igI11xw0P7rB3c%3D	ENCODE4 v1.9.1 GRCh38	released	moderate number of reproducible peaks, mild to moderate bottlenecking, moderate library complexity	low FRiP score
ENCFF436UEN	bigWig	bigWig	NA	signal p-value	GRCh38	ENCSR382VAU	Histone ChIP-seq	/human-donors/ENCDO686OPO/	CL:2000045	foreskin melanocyte	primary cell	Homo sapiens	NA		NA	H3K4me1-human	DNA	NA				NA	2013-07-31	Roadmap	NA			1	1_1	NA	NA	NA	NA	NA	NA	/files/ENCFF723DUA/, /files/ENCFF080XZH/	790782991	ENCODE Processing Pipeline	71bc7cbba2c921405d076b1b9fcd948c	NA	https://www.encodeproject.org/files/ENCFF436UEN/@@download/ENCFF436UEN.bigWig	NA	NA	NA	released	s3://encode-public/2021/01/30/bebf7260-09a4-45f3-bcf8-dac1304e6689/ENCFF436UEN.bigWig	https://datasetencode.blob.core.windows.net/dataset/2021/01/30/bebf7260-09a4-45f3-bcf8-dac1304e6689/ENCFF436UEN.bigWig?sv=2019-10-10&si=prod&sr=c&sig=9qSQZo4ggrCNpybBExU8SypuUZV33igI11xw0P7rB3c%3D	ENCODE4 v1.7.0 GRCh38	released		control insufficient read depth
ENCFF403XAR	bigWig	bigWig	NA	signal p-value	GRCh38	ENCSR321LKT	Histone ChIP-seq	/human-donors/ENCDO636RDE/	UBERON:0002305	layer of hippocampus	tissue	Homo sapiens	NA		NA	H3K27ac-human	DNA	NA				NA	2013-07-31	Roadmap	NA			1	1_2	NA	NA	NA	NA	NA	NA	/files/ENCFF359VBJ/, /files/ENCFF642FGS/	527186647	ENCODE Processing Pipeline	66d3765ee56729ea4270a9417d8d8058	NA	https://www.encodeproject.org/files/ENCFF403XAR/@@download/ENCFF403XAR.bigWig	NA	NA	NA	released	s3://encode-public/2021/01/29/9ce63841-678c-47b7-bd57-df227cc9e3b4/ENCFF403XAR.bigWig	https://datasetencode.blob.core.windows.net/dataset/2021/01/29/9ce63841-678c-47b7-bd57-df227cc9e3b4/ENCFF403XAR.bigWig?sv=2019-10-10&si=prod&sr=c&sig=9qSQZo4ggrCNpybBExU8SypuUZV33igI11xw0P7rB3c%3D	ENCODE4 v1.7.0 GRCh38	released	low read depth, low read length, mild to moderate bottlenecking, moderate library complexity
ENCFF852GGL	bigWig	bigWig	NA	signal p-value	GRCh38	ENCSR534VHI	TF ChIP-seq	/human-donors/ENCDO336AAA/	EFO:0007950	GM23338	cell line	Homo sapiens	NA		NA	ETS1-human	DNA	NA				NA	2016-06-13	ENCODE	NA	see document		1, 2	1_1, 2_1	NA	NA	NA	NA	NA	NA	/files/ENCFF926OQD/, /files/ENCFF421MTO/, /files/ENCFF369PJN/, /files/ENCFF169SCJ/	842481365	ENCODE Processing Pipeline	18beab5d7bdda174032186483230dcc2	NA	https://www.encodeproject.org/files/ENCFF852GGL/@@download/ENCFF852GGL.bigWig	NA	NA	NA	released	s3://encode-public/2020/12/07/02aa437f-1b10-4f1e-af0f-938fe161365d/ENCFF852GGL.bigWig	https://datasetencode.blob.core.windows.net/dataset/2020/12/07/02aa437f-1b10-4f1e-af0f-938fe161365d/ENCFF852GGL.bigWig?sv=2019-10-10&si=prod&sr=c&sig=9qSQZo4ggrCNpybBExU8SypuUZV33igI11xw0P7rB3c%3D	ENCODE4 v1.6.1 GRCh38	released	antibody characterized with exemption
ENCFF939IDL	bigWig	bigWig	NA	signal p-value	GRCh38	ENCSR312CKN	Histone ChIP-seq	/human-donors/ENCDO243GQK/	CL:0000594	skeletal muscle satellite cell	primary cell	Homo sapiens	NA		NA	H3K27me3-human	DNA	NA				NA	2013-07-31	Roadmap	NA			1, 2	1_1, 2_1	NA	NA	NA	NA	NA	NA	/files/ENCFF236GZV/, /files/ENCFF832XRR/, /files/ENCFF023BCI/, /files/ENCFF745QMB/, /files/ENCFF929QPD/	1303117210	ENCODE Processing Pipeline	e43834507ee6f9013f9c514dbc370144	NA	https://www.encodeproject.org/files/ENCFF939IDL/@@download/ENCFF939IDL.bigWig	NA	NA	NA	released	s3://encode-public/2021/01/30/c2ef02f1-c8b1-4ccb-a543-a82c95e0b3af/ENCFF939IDL.bigWig	https://datasetencode.blob.core.windows.net/dataset/2021/01/30/c2ef02f1-c8b1-4ccb-a543-a82c95e0b3af/ENCFF939IDL.bigWig?sv=2019-10-10&si=prod&sr=c&sig=9qSQZo4ggrCNpybBExU8SypuUZV33igI11xw0P7rB3c%3D	ENCODE4 v1.7.0 GRCh38	released	low read length	control insufficient read depth, insufficient read depth
ENCFF209MUI	bigWig	bigWig	NA	signal p-value	GRCh38	ENCSR423AKG	Histone ChIP-seq	/human-donors/ENCDO666YUN/	CL:2000045	foreskin melanocyte	primary cell	Homo sapiens	NA		NA	H3K4me3-human	DNA	NA				NA	2013-07-31	Roadmap	NA			1	1_1	NA	NA	NA	NA	NA	NA	/files/ENCFF463CCU/, /files/ENCFF846KVH/	891763874	ENCODE Processing Pipeline	dabed0b2d903a738d679bf40e3b958c0	NA	https://www.encodeproject.org/files/ENCFF209MUI/@@download/ENCFF209MUI.bigWig	NA	NA	NA	released	s3://encode-public/2021/01/29/c8486a43-5b85-45a0-84e8-f24786394a46/ENCFF209MUI.bigWig	https://datasetencode.blob.core.windows.net/dataset/2021/01/29/c8486a43-5b85-45a0-84e8-f24786394a46/ENCFF209MUI.bigWig?sv=2019-10-10&si=prod&sr=c&sig=9qSQZo4ggrCNpybBExU8SypuUZV33igI11xw0P7rB3c%3D	ENCODE4 v1.7.0 GRCh38	released
ENCFF226SJT	bigWig	bigWig	NA	signal p-value	GRCh38	ENCSR782OZZ	Histone ChIP-seq	/human-donors/ENCDO058AAA/	UBERON:0001159	sigmoid colon	tissue	Homo sapiens	NA		NA	H3K4me1-human	DNA	NA				NA	2013-07-31	Roadmap	NA			1	1_1	NA	NA	NA	NA	NA	NA	/files/ENCFF342HMC/, /files/ENCFF589PTK/	386808936	ENCODE Processing Pipeline	0e36fa91bce313bdc19baaf1e218878c	NA	https://www.encodeproject.org/files/ENCFF226SJT/@@download/ENCFF226SJT.bigWig	NA	NA	NA	released	s3://encode-public/2020/11/12/8d90cabd-91a7-4f91-9c9e-a53d493f2fa0/ENCFF226SJT.bigWig	https://datasetencode.blob.core.windows.net/dataset/2020/11/12/8d90cabd-91a7-4f91-9c9e-a53d493f2fa0/ENCFF226SJT.bigWig?sv=2019-10-10&si=prod&sr=c&sig=9qSQZo4ggrCNpybBExU8SypuUZV33igI11xw0P7rB3c%3D	ENCODE4 v1.6.1 GRCh38	released	low read length	control insufficient read depth, insufficient read depth
ENCFF563LTE	bigWig	bigWig	NA	signal p-value	GRCh38	ENCSR335ELI	Histone ChIP-seq	/human-donors/ENCDO741IWK/	EFO:0007083	HUES48	cell line	Homo sapiens	NA		NA	H3K9ac-human	DNA	NA				NA	2013-07-31	Roadmap	NA			1, 2	1_1, 2_1	NA	NA	NA	NA	NA	NA	/files/ENCFF083ZLG/, /files/ENCFF180BXX/, /files/ENCFF507EJS/, /files/ENCFF080NLF/	1009516700	ENCODE Processing Pipeline	550f6d7117048fa611b9255078b7a523	NA	https://www.encodeproject.org/files/ENCFF563LTE/@@download/ENCFF563LTE.bigWig	NA	NA	NA	released	s3://encode-public/2020/11/19/674c6b7b-4850-43b3-b365-961f20f685a7/ENCFF563LTE.bigWig	https://datasetencode.blob.core.windows.net/dataset/2020/11/19/674c6b7b-4850-43b3-b365-961f20f685a7/ENCFF563LTE.bigWig?sv=2019-10-10&si=prod&sr=c&sig=9qSQZo4ggrCNpybBExU8SypuUZV33igI11xw0P7rB3c%3D	ENCODE4 v1.6.1 GRCh38	released	low read depth, low read length, mild to moderate bottlenecking, moderate library complexity
ENCFF197IYF	bigWig	bigWig	NA	signal p-value	GRCh38	ENCSR790EDQ	Histone ChIP-seq	/human-donors/ENCDO350AAA/	EFO:0005907	OCI-LY1	cell line	Homo sapiens	NA		NA	H3K4me2-human	DNA	NA				NA	2014-07-11	ENCODE	NA	sonication (generic), shearing (Covaris generic)	200-600	1, 2	1_1, 2_1	NA	NA	NA	NA	NA	NA	/files/ENCFF177GJU/, /files/ENCFF060CLB/, /files/ENCFF837ECX/, /files/ENCFF906FYY/	995881936	ENCODE Processing Pipeline	a059326933569c6fb33ecfdb00e9eb7e	NA	https://www.encodeproject.org/files/ENCFF197IYF/@@download/ENCFF197IYF.bigWig	NA	NA	NA	released	s3://encode-public/2020/11/12/55edd323-57b9-487e-ac95-d8e626d5e1d0/ENCFF197IYF.bigWig	https://datasetencode.blob.core.windows.net/dataset/2020/11/12/55edd323-57b9-487e-ac95-d8e626d5e1d0/ENCFF197IYF.bigWig?sv=2019-10-10&si=prod&sr=c&sig=9qSQZo4ggrCNpybBExU8SypuUZV33igI11xw0P7rB3c%3D	ENCODE4 v1.6.1 GRCh38	released	low read length
ENCFF612KXC	bigWig	bigWig	NA	signal p-value	GRCh38	ENCSR781OGI	Histone ChIP-seq	/human-donors/ENCDO871IWW/	UBERON:0001871	temporal lobe	tissue	Homo sapiens	NA		NA	H3K36me3-human	DNA	NA				NA	2013-07-31	Roadmap	NA			1	1_1	NA	NA	NA	NA	NA	NA	/files/ENCFF123LMF/, /files/ENCFF611NSO/	518666867	ENCODE Processing Pipeline	62f9f65aed698ae1d4abc2911e9bc278	NA	https://www.encodeproject.org/files/ENCFF612KXC/@@download/ENCFF612KXC.bigWig	NA	NA	NA	released	s3://encode-public/2021/01/30/e101c66d-9d65-47f5-aef8-ad96ff75e768/ENCFF612KXC.bigWig	https://datasetencode.blob.core.windows.net/dataset/2021/01/30/e101c66d-9d65-47f5-aef8-ad96ff75e768/ENCFF612KXC.bigWig?sv=2019-10-10&si=prod&sr=c&sig=9qSQZo4ggrCNpybBExU8SypuUZV33igI11xw0P7rB3c%3D	ENCODE4 v1.7.0 GRCh38	released	low read length	control insufficient read depth, insufficient read depth
ENCFF791QXM	bigWig	bigWig	NA	read-depth normalized signal	GRCh38	ENCSR891VOV	DNase-seq	/human-donors/ENCDO579CCQ/	CL:0000236	B cell	primary cell	Homo sapiens	NA		NA		DNA	NA				NA	2013-07-31	Roadmap	NA			1	1_2	NA	NA	NA	NA	NA	NA	/files/ENCFF286GWD/, /files/ENCFF180EJG/	540624480	ENCODE Processing Pipeline	3107a25930dd633261bcaf8b8e5fb6c1	NA	https://www.encodeproject.org/files/ENCFF791QXM/@@download/ENCFF791QXM.bigWig	NA	NA	NA	released	s3://encode-public/2020/11/06/da5b41c2-e7c4-4bf4-ade0-2e5688ffdafd/ENCFF791QXM.bigWig	https://datasetencode.blob.core.windows.net/dataset/2020/11/06/da5b41c2-e7c4-4bf4-ade0-2e5688ffdafd/ENCFF791QXM.bigWig?sv=2019-10-10&si=prod&sr=c&sig=9qSQZo4ggrCNpybBExU8SypuUZV33igI11xw0P7rB3c%3D	ENCODE4 v3.0.0-alpha.2 GRCh38	released	low read depth
ENCFF717HQL	bigWig	bigWig	NA	signal p-value	GRCh38	ENCSR853JYB	Histone ChIP-seq	/human-donors/ENCDO776UMN/	UBERON:0002107	liver	tissue	Homo sapiens	NA		NA	H3K9me3-human	DNA	NA				NA	2013-07-31	Roadmap	NA			1	1_1	NA	NA	NA	NA	NA	NA	/files/ENCFF904MUE/, /files/ENCFF350QZE/	462503538	ENCODE Processing Pipeline	62298fa1c707191fe8078ba86c5db00f	NA	https://www.encodeproject.org/files/ENCFF717HQL/@@download/ENCFF717HQL.bigWig	NA	NA	NA	released	s3://encode-public/2021/01/29/f67898f1-2a98-479b-ada1-815966c4fcff/ENCFF717HQL.bigWig	https://datasetencode.blob.core.windows.net/dataset/2021/01/29/f67898f1-2a98-479b-ada1-815966c4fcff/ENCFF717HQL.bigWig?sv=2019-10-10&si=prod&sr=c&sig=9qSQZo4ggrCNpybBExU8SypuUZV33igI11xw0P7rB3c%3D	ENCODE4 v1.7.0 GRCh38	released	low read length	control insufficient read depth
ENCFF922LJN	bigWig	bigWig	NA	signal p-value	GRCh38	ENCSR018OGF	Histone ChIP-seq	/human-donors/ENCDO670CKN/	UBERON:0000955	brain	tissue	Homo sapiens	NA		NA	H3K9me3-human	DNA	NA				NA	2013-07-31	Roadmap	NA			1	1_4	NA	NA	NA	NA	NA	NA	/files/ENCFF144TSQ/, /files/ENCFF048RRE/	340137291	ENCODE Processing Pipeline	2c2b10885bb2a8f9278bf0d94bb6752f	NA	https://www.encodeproject.org/files/ENCFF922LJN/@@download/ENCFF922LJN.bigWig	NA	NA	NA	released	s3://encode-public/2020/11/13/de200b04-d1b5-4b8a-b040-cd43799a6c36/ENCFF922LJN.bigWig	https://datasetencode.blob.core.windows.net/dataset/2020/11/13/de200b04-d1b5-4b8a-b040-cd43799a6c36/ENCFF922LJN.bigWig?sv=2019-10-10&si=prod&sr=c&sig=9qSQZo4ggrCNpybBExU8SypuUZV33igI11xw0P7rB3c%3D	ENCODE4 v1.6.1 GRCh38	released	low read length, mild to moderate bottlenecking, moderate library complexity	control insufficient read depth, insufficient read depth
ENCFF934EDQ	bigWig	bigWig	NA	signal p-value	GRCh38	ENCSR096EZX	Histone ChIP-seq	/human-donors/ENCDO670CKN/	UBERON:0002113	kidney	tissue	Homo sapiens	NA		NA	H3K4me3-human	DNA	NA				NA	2013-07-31	Roadmap	NA			1	1_1	NA	NA	NA	NA	NA	NA	/files/ENCFF950CIO/, /files/ENCFF193CFP/	356060706	ENCODE Processing Pipeline	be3b99ca7a04722d0c550610b66aff66	NA	https://www.encodeproject.org/files/ENCFF934EDQ/@@download/ENCFF934EDQ.bigWig	NA	NA	NA	released	s3://encode-public/2023/01/17/dfa6587d-71bc-402a-9233-54ca67e2030f/ENCFF934EDQ.bigWig	https://datasetencode.blob.core.windows.net/dataset/2023/01/17/dfa6587d-71bc-402a-9233-54ca67e2030f/ENCFF934EDQ.bigWig?sv=2019-10-10&si=prod&sr=c&sig=9qSQZo4ggrCNpybBExU8SypuUZV33igI11xw0P7rB3c%3D	ENCODE4 v1.8.1 GRCh38	released	inconsistent platforms, control low read depth, low read length
ENCFF720JKF	bigWig	bigWig	NA	signal p-value	GRCh38	ENCSR352BJL	TF ChIP-seq	/human-donors/ENCDO000AAD/	EFO:0002067	K562	cell line	Homo sapiens	NA		NA	ZNF318-human	DNA	NA				NA	2016-06-14	ENCODE	NA		450-650	1, 2	1_1, 2_1	NA	NA	NA	NA	NA	NA	/files/ENCFF936FZX/, /files/ENCFF970CZZ/, /files/ENCFF669XDI/, /files/ENCFF822ODT/, /files/ENCFF037WIZ/, /files/ENCFF261JXQ/	1942669598	ENCODE Processing Pipeline	5640e577c2da3fd6c9b863539e72ccee	NA	https://www.encodeproject.org/files/ENCFF720JKF/@@download/ENCFF720JKF.bigWig	NA	NA	NA	released	s3://encode-public/2020/12/08/1931d976-f333-4eb2-bd2c-5a0db49f4d2d/ENCFF720JKF.bigWig	https://datasetencode.blob.core.windows.net/dataset/2020/12/08/1931d976-f333-4eb2-bd2c-5a0db49f4d2d/ENCFF720JKF.bigWig?sv=2019-10-10&si=prod&sr=c&sig=9qSQZo4ggrCNpybBExU8SypuUZV33igI11xw0P7rB3c%3D	ENCODE4 v1.6.1 GRCh38	released	low read depth, mild to moderate bottlenecking
ENCFF534WFY	bigWig	bigWig	NA	signal p-value	GRCh38	ENCSR263WGU	Histone ChIP-seq	/human-donors/ENCDO544NAV/	UBERON:0014455	subcutaneous abdominal adipose tissue	tissue	Homo sapiens	NA		NA	H3K36me3-human	DNA	NA				NA	2013-07-31	Roadmap	NA			1	1_1	NA	NA	NA	NA	NA	NA	/files/ENCFF523PVY/, /files/ENCFF937DII/	675074887	ENCODE Processing Pipeline	287d453633f614366eb2dc0818e40783	NA	https://www.encodeproject.org/files/ENCFF534WFY/@@download/ENCFF534WFY.bigWig	NA	NA	NA	released	s3://encode-public/2021/01/30/457bfb2f-7a1a-469d-b8e5-574dfc0f6ad1/ENCFF534WFY.bigWig	https://datasetencode.blob.core.windows.net/dataset/2021/01/30/457bfb2f-7a1a-469d-b8e5-574dfc0f6ad1/ENCFF534WFY.bigWig?sv=2019-10-10&si=prod&sr=c&sig=9qSQZo4ggrCNpybBExU8SypuUZV33igI11xw0P7rB3c%3D	ENCODE4 v1.7.0 GRCh38	released	low read length	control insufficient read depth, insufficient read depth
ENCFF459CAZ	bigWig	bigWig	NA	signal p-value	GRCh38	ENCSR774OKQ	Histone ChIP-seq	/human-donors/ENCDO028NGF/	CL:0000624	CD4-positive, alpha-beta T cell	primary cell	Homo sapiens	NA		NA	H3K36me3-human	DNA	NA				NA	2013-07-31	Roadmap	NA			1	1_3	NA	NA	NA	NA	NA	NA	/files/ENCFF654WYR/, /files/ENCFF271LTA/	765765999	ENCODE Processing Pipeline	2e390e8af94eb849472db5aa413f5489	NA	https://www.encodeproject.org/files/ENCFF459CAZ/@@download/ENCFF459CAZ.bigWig	NA	NA	NA	released	s3://encode-public/2020/11/12/f4a217e6-5a11-432e-aff8-5ebc36dca56e/ENCFF459CAZ.bigWig	https://datasetencode.blob.core.windows.net/dataset/2020/11/12/f4a217e6-5a11-432e-aff8-5ebc36dca56e/ENCFF459CAZ.bigWig?sv=2019-10-10&si=prod&sr=c&sig=9qSQZo4ggrCNpybBExU8SypuUZV33igI11xw0P7rB3c%3D	ENCODE4 v1.6.1 GRCh38	released	control low read depth, low read length	insufficient read depth
ENCFF567IYD	bigWig	bigWig	NA	signal p-value	GRCh38	ENCSR136VLK	Histone ChIP-seq	/human-donors/ENCDO881IIS/	NTR:0003079	fibroblast of breast	primary cell	Homo sapiens	NA		NA	H3K27me3-human	DNA	NA				NA	2013-07-31	Roadmap	NA			1	1_2	NA	NA	NA	NA	NA	NA	/files/ENCFF096LEC/, /files/ENCFF429XWI/	723555345	ENCODE Processing Pipeline	593b32a27f86e3f5e5b223c636329626	NA	https://www.encodeproject.org/files/ENCFF567IYD/@@download/ENCFF567IYD.bigWig	NA	NA	NA	released	s3://encode-public/2021/01/30/c5153047-0e09-498c-8045-83ac2dd28207/ENCFF567IYD.bigWig	https://datasetencode.blob.core.windows.net/dataset/2021/01/30/c5153047-0e09-498c-8045-83ac2dd28207/ENCFF567IYD.bigWig?sv=2019-10-10&si=prod&sr=c&sig=9qSQZo4ggrCNpybBExU8SypuUZV33igI11xw0P7rB3c%3D	ENCODE4 v1.7.0 GRCh38	released		insufficient read depth
ENCFF894JGX	bigWig	bigWig	NA	read-depth normalized signal	GRCh38	ENCSR457ILW	DNase-seq	/human-donors/ENCDO605ZCF/	UBERON:0002108	small intestine	tissue	Homo sapiens	NA		NA		DNA	NA				NA	2013-07-31	Roadmap	NA			1	1_3	NA	NA	NA	NA	NA	NA	/files/ENCFF635JQB/, /files/ENCFF180EJG/	535893738	ENCODE Processing Pipeline	7528192375709fa4ce2674e9b7f4e083	NA	https://www.encodeproject.org/files/ENCFF894JGX/@@download/ENCFF894JGX.bigWig	NA	NA	NA	released	s3://encode-public/2020/11/06/b4448ea4-e443-40bc-87c4-4c0194c7b641/ENCFF894JGX.bigWig	https://datasetencode.blob.core.windows.net/dataset/2020/11/06/b4448ea4-e443-40bc-87c4-4c0194c7b641/ENCFF894JGX.bigWig?sv=2019-10-10&si=prod&sr=c&sig=9qSQZo4ggrCNpybBExU8SypuUZV33igI11xw0P7rB3c%3D	ENCODE4 v3.0.0-alpha.2 GRCh38	released	low read depth
ENCFF503PJH	bigWig	bigWig	NA	signal p-value	GRCh38	ENCSR206JRX	Histone ChIP-seq	/human-donors/ENCDO839WKQ/	CL:2000001	peripheral blood mononuclear cell	primary cell	Homo sapiens	NA		NA	H3K4me3-human	DNA	NA				NA	2013-07-31	Roadmap	NA			1	1_1	NA	NA	NA	NA	NA	NA	/files/ENCFF812BMY/, /files/ENCFF558XUB/	650046026	ENCODE Processing Pipeline	af8aa089e02a311b768893c98e9bf17b	NA	https://www.encodeproject.org/files/ENCFF503PJH/@@download/ENCFF503PJH.bigWig	NA	NA	NA	released	s3://encode-public/2021/01/28/a94679ea-a544-47f7-9dac-4b8dcad357d7/ENCFF503PJH.bigWig	https://datasetencode.blob.core.windows.net/dataset/2021/01/28/a94679ea-a544-47f7-9dac-4b8dcad357d7/ENCFF503PJH.bigWig?sv=2019-10-10&si=prod&sr=c&sig=9qSQZo4ggrCNpybBExU8SypuUZV33igI11xw0P7rB3c%3D	ENCODE4 v1.7.0 GRCh38	released	low read depth
ENCFF542AJD	bigWig	bigWig	NA	signal p-value	GRCh38	ENCSR962AKF	Histone ChIP-seq	/human-donors/ENCDO922CEJ/, /human-donors/ENCDO688UWB/	CL:0000909	CD8-positive, alpha-beta memory T cell	primary cell	Homo sapiens	NA		NA	H3K4me3-human	DNA	NA				NA	2013-07-31	Roadmap	NA			1, 2	1_3, 2_3	NA	NA	NA	NA	NA	NA	/files/ENCFF694UUB/, /files/ENCFF087KRI/, /files/ENCFF587PBV/, /files/ENCFF968RRX/	1039936036	ENCODE Processing Pipeline	62bb574e8c966ca44acd244b2d0c2dec	NA	https://www.encodeproject.org/files/ENCFF542AJD/@@download/ENCFF542AJD.bigWig	NA	NA	NA	released	s3://encode-public/2021/02/03/ccd00bef-15c8-4e1f-b6d6-d27a2785db7e/ENCFF542AJD.bigWig	https://datasetencode.blob.core.windows.net/dataset/2021/02/03/ccd00bef-15c8-4e1f-b6d6-d27a2785db7e/ENCFF542AJD.bigWig?sv=2019-10-10&si=prod&sr=c&sig=9qSQZo4ggrCNpybBExU8SypuUZV33igI11xw0P7rB3c%3D	ENCODE4 v1.7.0 GRCh38	released	mild to moderate bottlenecking, low read length
ENCFF386ZSF	bigWig	bigWig	NA	signal p-value	GRCh38	ENCSR727VOB	Histone ChIP-seq	/human-donors/ENCDO058TGV/	UBERON:0002048	lung	tissue	Homo sapiens	NA		NA	H3K27me3-human	DNA	NA				NA	2013-07-31	Roadmap	NA			1	1_4	NA	NA	NA	NA	NA	NA	/files/ENCFF569DGG/, /files/ENCFF141DHN/	306887726	ENCODE Processing Pipeline	38d28c092165577e36155482dec8b652	NA	https://www.encodeproject.org/files/ENCFF386ZSF/@@download/ENCFF386ZSF.bigWig	NA	NA	NA	released	s3://encode-public/2020/08/14/241bc770-7956-4958-97be-63c061fde143/ENCFF386ZSF.bigWig	https://datasetencode.blob.core.windows.net/dataset/2020/08/14/241bc770-7956-4958-97be-63c061fde143/ENCFF386ZSF.bigWig?sv=2019-10-10&si=prod&sr=c&sig=9qSQZo4ggrCNpybBExU8SypuUZV33igI11xw0P7rB3c%3D	ENCODE4 v1.5.1 GRCh38	released	low read length	control insufficient read depth, insufficient read depth
ENCFF212YXP	bigWig	bigWig	NA	signal p-value	GRCh38	ENCSR960ZMM	Histone ChIP-seq	/human-donors/ENCDO350AAA/	EFO:0005907	OCI-LY1	cell line	Homo sapiens	NA		NA	H4K20me1-human	DNA	NA				NA	2016-10-17	ENCODE	NA	sonication (generic), shearing (Covaris generic)	200-600	1, 2	1_1, 1_2, 2_1	NA	NA	NA	NA	NA	NA	/files/ENCFF895XIX/, /files/ENCFF060CLB/, /files/ENCFF906FYY/, /files/ENCFF164XOQ/	1529901595	ENCODE Processing Pipeline	e58a42736e9c2cb728ac054d80d0826e	NA	https://www.encodeproject.org/files/ENCFF212YXP/@@download/ENCFF212YXP.bigWig	NA	NA	NA	released	s3://encode-public/2020/11/02/e53d7390-6c50-4f4d-89dd-0a5a8957ea5d/ENCFF212YXP.bigWig	https://datasetencode.blob.core.windows.net/dataset/2020/11/02/e53d7390-6c50-4f4d-89dd-0a5a8957ea5d/ENCFF212YXP.bigWig?sv=2019-10-10&si=prod&sr=c&sig=9qSQZo4ggrCNpybBExU8SypuUZV33igI11xw0P7rB3c%3D	ENCODE4 v1.6.0 GRCh38	released	mild to moderate bottlenecking, low read length	insufficient read depth
ENCFF958NMP	bigWig	bigWig	NA	signal p-value	GRCh38	ENCSR894OYM	Histone ChIP-seq	/human-donors/ENCDO424FTP/	EFO:0007089	HUES64	cell line	Homo sapiens	NA		NA	H3K4me3-human	DNA	NA				NA	2013-07-31	Roadmap	NA			1, 2	1_1, 2_1	NA	NA	NA	NA	NA	NA	/files/ENCFF228JZS/, /files/ENCFF641VZH/, /files/ENCFF279CKD/, /files/ENCFF098QZJ/	877338128	ENCODE Processing Pipeline	0a411c343d8cbff2a2b14acaff4c09fd	NA	https://www.encodeproject.org/files/ENCFF958NMP/@@download/ENCFF958NMP.bigWig	NA	NA	NA	released	s3://encode-public/2020/10/19/9d4fdb61-c883-4050-8d30-5083542d8b98/ENCFF958NMP.bigWig	https://datasetencode.blob.core.windows.net/dataset/2020/10/19/9d4fdb61-c883-4050-8d30-5083542d8b98/ENCFF958NMP.bigWig?sv=2019-10-10&si=prod&sr=c&sig=9qSQZo4ggrCNpybBExU8SypuUZV33igI11xw0P7rB3c%3D	ENCODE4 v1.5.1 GRCh38	released	low read length, mild to moderate bottlenecking, moderate library complexity
ENCFF545ELR	bigWig	bigWig	NA	signal p-value	GRCh38	ENCSR052WRV	Histone ChIP-seq	/human-donors/ENCDO352AAA/	EFO:0002167	DOHH2	cell line	Homo sapiens	NA		NA	H3K4me3-human	DNA	NA				NA	2014-07-11	ENCODE	NA	sonication (generic)	200-600	1, 2	1_1, 2_1	NA	NA	NA	NA	NA	NA	/files/ENCFF124EBA/, /files/ENCFF204HLY/, /files/ENCFF190FPA/, /files/ENCFF268BRJ/	1021211222	ENCODE Processing Pipeline	9523028115f3f8673a4a8687dd996b75	NA	https://www.encodeproject.org/files/ENCFF545ELR/@@download/ENCFF545ELR.bigWig	NA	NA	NA	released	s3://encode-public/2020/10/10/0622e1f5-6205-4804-aafe-f1f022ed3d3f/ENCFF545ELR.bigWig	https://datasetencode.blob.core.windows.net/dataset/2020/10/10/0622e1f5-6205-4804-aafe-f1f022ed3d3f/ENCFF545ELR.bigWig?sv=2019-10-10&si=prod&sr=c&sig=9qSQZo4ggrCNpybBExU8SypuUZV33igI11xw0P7rB3c%3D	ENCODE4 v1.5.1 GRCh38	released	mild to moderate bottlenecking, low read length, mixed read lengths
ENCFF463SCB	bigWig	bigWig	NA	signal p-value	GRCh38	ENCSR740FYN	Histone ChIP-seq	/human-donors/ENCDO336AAA/	EFO:0007950	GM23338	cell line	Homo sapiens	NA		NA	H3K4me2-human	DNA	NA				NA	2017-01-13	ENCODE	NA	sonication (generic)	200-600	1, 2	1_1, 2_1	NA	NA	NA	NA	NA	NA	/files/ENCFF809GPH/, /files/ENCFF557AMC/, /files/ENCFF404XTO/, /files/ENCFF559CAW/	1420984755	ENCODE Processing Pipeline	2ecbc9815d6199ec32ae2e2e51c0e57d	NA	https://www.encodeproject.org/files/ENCFF463SCB/@@download/ENCFF463SCB.bigWig	NA	NA	NA	released	s3://encode-public/2021/03/18/7ef08044-9287-491f-8848-de8f7572bc95/ENCFF463SCB.bigWig	https://datasetencode.blob.core.windows.net/dataset/2021/03/18/7ef08044-9287-491f-8848-de8f7572bc95/ENCFF463SCB.bigWig?sv=2019-10-10&si=prod&sr=c&sig=9qSQZo4ggrCNpybBExU8SypuUZV33igI11xw0P7rB3c%3D	ENCODE4 v1.7.1 GRCh38	released	mixed run types
ENCFF295DSB	bigWig	bigWig	NA	signal p-value	GRCh38	ENCSR254XTB	Histone ChIP-seq	/human-donors/ENCDO978TAT/	CL:0000775	neutrophil	primary cell	Homo sapiens	NA		NA	H3K27me3-human	DNA	NA				NA	2013-07-31	Roadmap	NA			1	1_1	NA	NA	NA	NA	NA	NA	/files/ENCFF445GXE/, /files/ENCFF695GDI/	395430021	ENCODE Processing Pipeline	5f476fd4e10bc99cd20425dcd11474b7	NA	https://www.encodeproject.org/files/ENCFF295DSB/@@download/ENCFF295DSB.bigWig	NA	NA	NA	released	s3://encode-public/2020/11/13/87b1cd6e-8189-4c8c-958f-f74910e8e3f5/ENCFF295DSB.bigWig	https://datasetencode.blob.core.windows.net/dataset/2020/11/13/87b1cd6e-8189-4c8c-958f-f74910e8e3f5/ENCFF295DSB.bigWig?sv=2019-10-10&si=prod&sr=c&sig=9qSQZo4ggrCNpybBExU8SypuUZV33igI11xw0P7rB3c%3D	ENCODE4 v1.6.1 GRCh38	released	mild to moderate bottlenecking, low read length	control insufficient read depth, insufficient read depth
ENCFF187HIV	bigWig	bigWig	NA	signal p-value	GRCh38	ENCSR953GFW	Histone ChIP-seq	/human-donors/ENCDO026NQC/	UBERON:0018112	rectal smooth muscle tissue	tissue	Homo sapiens	NA		NA	H3K4me3-human	DNA	NA				NA	2013-07-31	Roadmap	NA			1	1_1	NA	NA	NA	NA	NA	NA	/files/ENCFF990TNQ/, /files/ENCFF545SAI/	493437884	ENCODE Processing Pipeline	adba880ae48949498cc01adf4d41f791	NA	https://www.encodeproject.org/files/ENCFF187HIV/@@download/ENCFF187HIV.bigWig	NA	NA	NA	released	s3://encode-public/2021/02/03/0971d10c-c9cc-4643-9d0c-4ace100cfc86/ENCFF187HIV.bigWig	https://datasetencode.blob.core.windows.net/dataset/2021/02/03/0971d10c-c9cc-4643-9d0c-4ace100cfc86/ENCFF187HIV.bigWig?sv=2019-10-10&si=prod&sr=c&sig=9qSQZo4ggrCNpybBExU8SypuUZV33igI11xw0P7rB3c%3D	ENCODE4 v1.7.0 GRCh38	released	low read length
ENCFF358IUT	bigWig	bigWig	NA	signal p-value	GRCh38	ENCSR318DAP	Histone ChIP-seq	/human-donors/ENCDO477HWZ/	UBERON:0014455	subcutaneous abdominal adipose tissue	tissue	Homo sapiens	NA		NA	H3K9me3-human	DNA	NA				NA	2013-07-31	Roadmap	NA			1	1_1	NA	NA	NA	NA	NA	NA	/files/ENCFF600ZTD/, /files/ENCFF262XYP/	510816340	ENCODE Processing Pipeline	08a74c6fcfa0fc827a6f862e508662f3	NA	https://www.encodeproject.org/files/ENCFF358IUT/@@download/ENCFF358IUT.bigWig	NA	NA	NA	released	s3://encode-public/2021/01/30/afd45437-bfbc-4445-9031-a69ecd6520ac/ENCFF358IUT.bigWig	https://datasetencode.blob.core.windows.net/dataset/2021/01/30/afd45437-bfbc-4445-9031-a69ecd6520ac/ENCFF358IUT.bigWig?sv=2019-10-10&si=prod&sr=c&sig=9qSQZo4ggrCNpybBExU8SypuUZV33igI11xw0P7rB3c%3D	ENCODE4 v1.7.0 GRCh38	released	low read length	control insufficient read depth
ENCFF995IBX	bigWig	bigWig	NA	signal p-value	GRCh38	ENCSR207JOI	Histone ChIP-seq	/human-donors/ENCDO819SJC/	CL:0002324	myoepithelial cell of mammary gland	primary cell	Homo sapiens	NA		NA	H3K9me3-human	DNA	NA				NA	2013-07-31	Roadmap	NA			1	1_1	NA	NA	NA	NA	NA	NA	/files/ENCFF612ITA/, /files/ENCFF680RUD/	335731003	ENCODE Processing Pipeline	1e20a64bd648d20bb46e2c5cc78317f9	NA	https://www.encodeproject.org/files/ENCFF995IBX/@@download/ENCFF995IBX.bigWig	NA	NA	NA	released	s3://encode-public/2021/01/30/092ddefd-a60d-47bf-86ad-31d01ef52f78/ENCFF995IBX.bigWig	https://datasetencode.blob.core.windows.net/dataset/2021/01/30/092ddefd-a60d-47bf-86ad-31d01ef52f78/ENCFF995IBX.bigWig?sv=2019-10-10&si=prod&sr=c&sig=9qSQZo4ggrCNpybBExU8SypuUZV33igI11xw0P7rB3c%3D	ENCODE4 v1.7.0 GRCh38	released		control insufficient read depth
ENCFF441XDX	bigWig	bigWig	NA	signal p-value	GRCh38	ENCSR728SZE	Histone ChIP-seq	/human-donors/ENCDO000AAW/	EFO:0003042	H1	cell line	Homo sapiens	NA		NA	H4K20me1-human	DNA	NA				NA	2013-07-31	Roadmap	NA			1, 2	1_1, 2_1	NA	NA	NA	NA	NA	NA	/files/ENCFF899CRH/, /files/ENCFF110QNK/, /files/ENCFF124BJO/, /files/ENCFF207TJP/	1097361469	ENCODE Processing Pipeline	096ce806048b4832268b21147b1fec63	NA	https://www.encodeproject.org/files/ENCFF441XDX/@@download/ENCFF441XDX.bigWig	NA	NA	NA	released	s3://encode-public/2017/02/06/d9a6376f-9223-4081-85fc-5476291a5c17/ENCFF441XDX.bigWig	https://datasetencode.blob.core.windows.net/dataset/2017/02/06/d9a6376f-9223-4081-85fc-5476291a5c17/ENCFF441XDX.bigWig?sv=2019-10-10&si=prod&sr=c&sig=9qSQZo4ggrCNpybBExU8SypuUZV33igI11xw0P7rB3c%3D	ENCODE3 GRCh38	released	inconsistent platforms, low read length	control insufficient read depth, insufficient read depth
ENCFF519SND	bigWig	bigWig	NA	signal p-value	hg19	ENCSR728SZE	Histone ChIP-seq	/human-donors/ENCDO000AAW/	EFO:0003042	H1	cell line	Homo sapiens	NA		NA	H4K20me1-human	DNA	NA				NA	2013-07-31	Roadmap	NA			1, 2	1_1, 2_1	NA	NA	NA	NA	NA	NA	/files/ENCFF865GGX/, /files/ENCFF157VRW/, /files/ENCFF594HBW/, /files/ENCFF297PIX/	851975857	ENCODE Processing Pipeline	ae597d6df1c3a92773248185c2eb99bd	NA	https://www.encodeproject.org/files/ENCFF519SND/@@download/ENCFF519SND.bigWig	NA	NA	NA	released	s3://encode-public/2017/02/06/1403d861-e6a0-4baf-befe-192883bd570b/ENCFF519SND.bigWig	https://datasetencode.blob.core.windows.net/dataset/2017/02/06/1403d861-e6a0-4baf-befe-192883bd570b/ENCFF519SND.bigWig?sv=2019-10-10&si=prod&sr=c&sig=9qSQZo4ggrCNpybBExU8SypuUZV33igI11xw0P7rB3c%3D	ENCODE3 hg19	released	inconsistent platforms, low read length	control insufficient read depth, insufficient read depth
ENCFF832YWP	bigWig	bigWig	NA	signal p-value	GRCh38	ENCSR728SZE	Histone ChIP-seq	/human-donors/ENCDO000AAW/	EFO:0003042	H1	cell line	Homo sapiens	NA		NA	H4K20me1-human	DNA	NA				NA	2013-07-31	Roadmap	NA			1, 2	1_1, 2_1	NA	NA	NA	NA	NA	NA	/files/ENCFF837OAD/, /files/ENCFF990KKJ/, /files/ENCFF410ADO/, /files/ENCFF068ZNE/, /files/ENCFF125LCU/	1265224766	ENCODE Processing Pipeline	eaccb3c41c83bc51d433195eb2ff5840	NA	https://www.encodeproject.org/files/ENCFF832YWP/@@download/ENCFF832YWP.bigWig	NA	NA	NA	released	s3://encode-public/2020/12/12/3ff95c9e-b1da-4479-9e0e-b0cae122a8cd/ENCFF832YWP.bigWig	https://datasetencode.blob.core.windows.net/dataset/2020/12/12/3ff95c9e-b1da-4479-9e0e-b0cae122a8cd/ENCFF832YWP.bigWig?sv=2019-10-10&si=prod&sr=c&sig=9qSQZo4ggrCNpybBExU8SypuUZV33igI11xw0P7rB3c%3D	ENCODE4 v1.6.1 GRCh38	released	inconsistent platforms, low read length	control insufficient read depth, insufficient read depth
ENCFF418SWS	bigWig	bigWig	NA	signal p-value	GRCh38	ENCSR897FOZ	Histone ChIP-seq	/human-donors/ENCDO085ZKK/	EFO:0007070	ACC112	cell line	Homo sapiens	NA		NA	H3K36me3-human	DNA	NA				NA	2016-11-04	ENCODE	NA	none, sonication (generic)	200-600	1, 2	1_1, 2_1	NA	NA	NA	NA	NA	NA	/files/ENCFF511THQ/, /files/ENCFF490XYD/, /files/ENCFF427BYB/, /files/ENCFF803UAQ/	1186842640	ENCODE Processing Pipeline	6b1646e87b00ce6979987a9456e19c35	NA	https://www.encodeproject.org/files/ENCFF418SWS/@@download/ENCFF418SWS.bigWig	NA	NA	NA	released	s3://encode-public/2020/12/04/674911bc-9ed2-4fe8-8a94-59c2afe571d6/ENCFF418SWS.bigWig	https://datasetencode.blob.core.windows.net/dataset/2020/12/04/674911bc-9ed2-4fe8-8a94-59c2afe571d6/ENCFF418SWS.bigWig?sv=2019-10-10&si=prod&sr=c&sig=9qSQZo4ggrCNpybBExU8SypuUZV33igI11xw0P7rB3c%3D	ENCODE4 v1.6.1 GRCh38	released	antibody characterized with exemption, low read length, mixed read lengths, mild to moderate bottlenecking, moderate library complexity	insufficient read depth
ENCFF225HZV	bigWig	bigWig	NA	signal p-value	GRCh38	ENCSR065HOR	Histone ChIP-seq	/human-donors/ENCDO000AAW/	CL:0000134	mesenchymal stem cell	in vitro differentiated cells	Homo sapiens	NA		NA	H3K4me1-human	DNA	NA				NA	2013-07-31	Roadmap	NA			1, 2	1_1, 2_1	NA	NA	NA	NA	NA	NA	/files/ENCFF477XTP/, /files/ENCFF250JXU/, /files/ENCFF362KVF/, /files/ENCFF889YCI/	1018207533	ENCODE Processing Pipeline	a9255b34cc941762f7785a881dd5a9bc	NA	https://www.encodeproject.org/files/ENCFF225HZV/@@download/ENCFF225HZV.bigWig	NA	NA	NA	released	s3://encode-public/2020/11/20/85c25c43-43f0-4cc8-8ebd-c97c8c229fb6/ENCFF225HZV.bigWig	https://datasetencode.blob.core.windows.net/dataset/2020/11/20/85c25c43-43f0-4cc8-8ebd-c97c8c229fb6/ENCFF225HZV.bigWig?sv=2019-10-10&si=prod&sr=c&sig=9qSQZo4ggrCNpybBExU8SypuUZV33igI11xw0P7rB3c%3D	ENCODE4 v1.6.1 GRCh38	released	low read depth, control low read depth, low read length	control insufficient read depth, insufficient read depth
ENCFF443HOY	bigWig	bigWig	NA	signal p-value	GRCh38	ENCSR287UQG	Histone ChIP-seq	/human-donors/ENCDO024FMB/	UBERON:0012488	muscle layer of duodenum	tissue	Homo sapiens	NA		NA	H3K36me3-human	DNA	NA				NA	2013-07-31	Roadmap	NA			1	1_2	NA	NA	NA	NA	NA	NA	/files/ENCFF349IHP/, /files/ENCFF379XBX/	440903362	ENCODE Processing Pipeline	219f1cf54e92ac0e0627f1bae5289132	NA	https://www.encodeproject.org/files/ENCFF443HOY/@@download/ENCFF443HOY.bigWig	NA	NA	NA	released	s3://encode-public/2021/01/30/59b92da8-f680-48d5-b4ae-333177e75872/ENCFF443HOY.bigWig	https://datasetencode.blob.core.windows.net/dataset/2021/01/30/59b92da8-f680-48d5-b4ae-333177e75872/ENCFF443HOY.bigWig?sv=2019-10-10&si=prod&sr=c&sig=9qSQZo4ggrCNpybBExU8SypuUZV33igI11xw0P7rB3c%3D	ENCODE4 v1.7.0 GRCh38	released	mild to moderate bottlenecking, low read length	control insufficient read depth, insufficient read depth
ENCFF582DLN	bigWig	bigWig	NA	signal p-value	GRCh38	ENCSR666TSJ	Histone ChIP-seq	/human-donors/ENCDO499UKB/	UBERON:0001134	skeletal muscle tissue	tissue	Homo sapiens	NA		NA	H3K9ac-human	DNA	NA				NA	2013-07-31	Roadmap	NA			1	1_1	NA	NA	NA	NA	NA	NA	/files/ENCFF570XVR/, /files/ENCFF251WBK/	507002036	ENCODE Processing Pipeline	8f001ce34bf21a1fa3f83622ea3bdafa	NA	https://www.encodeproject.org/files/ENCFF582DLN/@@download/ENCFF582DLN.bigWig	NA	NA	NA	released	s3://encode-public/2021/01/29/97c885b9-caee-49e2-b28d-8ea749192649/ENCFF582DLN.bigWig	https://datasetencode.blob.core.windows.net/dataset/2021/01/29/97c885b9-caee-49e2-b28d-8ea749192649/ENCFF582DLN.bigWig?sv=2019-10-10&si=prod&sr=c&sig=9qSQZo4ggrCNpybBExU8SypuUZV33igI11xw0P7rB3c%3D	ENCODE4 v1.7.0 GRCh38	released	moderate library complexity, mild to moderate bottlenecking, low read length
ENCFF530ZZZ	bigWig	bigWig	NA	signal p-value	GRCh38	ENCSR638HSG	Histone ChIP-seq	/human-donors/ENCDO871IWW/	UBERON:0002305	layer of hippocampus	tissue	Homo sapiens	NA		NA	H3K4me1-human	DNA	NA				NA	2013-07-31	Roadmap	NA			1	1_1	NA	NA	NA	NA	NA	NA	/files/ENCFF684PJI/, /files/ENCFF773KBK/	691691254	ENCODE Processing Pipeline	c89851d51351cc02607f34e115f00299	NA	https://www.encodeproject.org/files/ENCFF530ZZZ/@@download/ENCFF530ZZZ.bigWig	NA	NA	NA	released	s3://encode-public/2021/01/30/5cc4a9c6-e612-4d01-aec6-bd9d6932eb04/ENCFF530ZZZ.bigWig	https://datasetencode.blob.core.windows.net/dataset/2021/01/30/5cc4a9c6-e612-4d01-aec6-bd9d6932eb04/ENCFF530ZZZ.bigWig?sv=2019-10-10&si=prod&sr=c&sig=9qSQZo4ggrCNpybBExU8SypuUZV33igI11xw0P7rB3c%3D	ENCODE4 v1.7.0 GRCh38	released	low read length	control insufficient read depth, insufficient read depth
ENCFF197BFB	bigWig	bigWig	NA	signal p-value	GRCh38	ENCSR374RZR	Histone ChIP-seq	/human-donors/ENCDO000AAE/	EFO:0001203	MCF-7	cell line	Homo sapiens	NA		NA	H3K9me2-human	DNA	NA				NA	2017-01-13	ENCODE	NA	shearing (Covaris generic)	200-600	1, 2	1_1, 2_1	NA	NA	NA	NA	NA	NA	/files/ENCFF474LAV/, /files/ENCFF418SFP/, /files/ENCFF249TCH/, /files/ENCFF433BQD/	1574845201	ENCODE Processing Pipeline	2d04dddc50741ad60d72e50a4679a7e8	NA	https://www.encodeproject.org/files/ENCFF197BFB/@@download/ENCFF197BFB.bigWig	NA	NA	NA	released	s3://encode-public/2020/11/13/cc72c57a-2ce0-46f4-9162-80f571842ee6/ENCFF197BFB.bigWig	https://datasetencode.blob.core.windows.net/dataset/2020/11/13/cc72c57a-2ce0-46f4-9162-80f571842ee6/ENCFF197BFB.bigWig?sv=2019-10-10&si=prod&sr=c&sig=9qSQZo4ggrCNpybBExU8SypuUZV33igI11xw0P7rB3c%3D	ENCODE4 v1.6.1 GRCh38	released	low read length, mixed run types, mixed read lengths	insufficient read depth
ENCFF273LZC	bigWig	bigWig	NA	signal p-value	GRCh38	ENCSR004EKY	Histone ChIP-seq	/human-donors/ENCDO266YSK/	UBERON:0012489	muscle layer of colon	tissue	Homo sapiens	NA		NA	H3K27ac-human	DNA	NA				NA	2013-07-31	Roadmap	NA			1	1_2	NA	NA	NA	NA	NA	NA	/files/ENCFF635VHA/, /files/ENCFF025GMH/	495699018	ENCODE Processing Pipeline	35969c47ea298d7cd35f11fb89a98031	NA	https://www.encodeproject.org/files/ENCFF273LZC/@@download/ENCFF273LZC.bigWig	NA	NA	NA	released	s3://encode-public/2021/01/29/7aedc88c-698b-423b-8441-b6bee65082e8/ENCFF273LZC.bigWig	https://datasetencode.blob.core.windows.net/dataset/2021/01/29/7aedc88c-698b-423b-8441-b6bee65082e8/ENCFF273LZC.bigWig?sv=2019-10-10&si=prod&sr=c&sig=9qSQZo4ggrCNpybBExU8SypuUZV33igI11xw0P7rB3c%3D	ENCODE4 v1.7.0 GRCh38	released	low read depth, low read length, mild to moderate bottlenecking, moderate library complexity
ENCFF976LAC	bigWig	bigWig	NA	signal p-value	GRCh38	ENCSR786ESI	Histone ChIP-seq	/human-donors/ENCDO666YUN/	CL:1001608	foreskin fibroblast	primary cell	Homo sapiens	NA		NA	H3K27me3-human	DNA	NA				NA	2013-07-31	Roadmap	NA			1	1_1	NA	NA	NA	NA	NA	NA	/files/ENCFF663KGF/, /files/ENCFF178DML/	971700934	ENCODE Processing Pipeline	529125a9eb9446f2f5f87367934128b1	NA	https://www.encodeproject.org/files/ENCFF976LAC/@@download/ENCFF976LAC.bigWig	NA	NA	NA	released	s3://encode-public/2021/01/30/972a2b05-bc8d-47ca-8a53-0c737dbccf8e/ENCFF976LAC.bigWig	https://datasetencode.blob.core.windows.net/dataset/2021/01/30/972a2b05-bc8d-47ca-8a53-0c737dbccf8e/ENCFF976LAC.bigWig?sv=2019-10-10&si=prod&sr=c&sig=9qSQZo4ggrCNpybBExU8SypuUZV33igI11xw0P7rB3c%3D	ENCODE4 v1.7.0 GRCh38	released		control insufficient read depth, insufficient read depth
ENCFF231LYV	bigWig	bigWig	NA	signal p-value	GRCh38	ENCSR042TWZ	TF ChIP-seq	/human-donors/ENCDO000AAE/	EFO:0001203	MCF-7	cell line	Homo sapiens	NA		NA	SNIP1-human	DNA	NA				NA	2017-06-23	ENCODE	NA		450-650	1, 2	1_1, 2_1	NA	NA	NA	NA	NA	NA	/files/ENCFF918CII/, /files/ENCFF781EYD/, /files/ENCFF352CJI/, /files/ENCFF654BCM/	1764251268	ENCODE Processing Pipeline	c672fd0f19706ad078ed54640f56bf4e	NA	https://www.encodeproject.org/files/ENCFF231LYV/@@download/ENCFF231LYV.bigWig	NA	NA	NA	released	s3://encode-public/2020/11/29/5523fc36-4265-4d02-a0c2-2793a8046e59/ENCFF231LYV.bigWig	https://datasetencode.blob.core.windows.net/dataset/2020/11/29/5523fc36-4265-4d02-a0c2-2793a8046e59/ENCFF231LYV.bigWig?sv=2019-10-10&si=prod&sr=c&sig=9qSQZo4ggrCNpybBExU8SypuUZV33igI11xw0P7rB3c%3D	ENCODE4 v1.6.1 GRCh38	released	low read depth, borderline replicate concordance, mild to moderate bottlenecking, moderate library complexity
ENCFF326DQL	bigWig	bigWig	NA	signal p-value	GRCh38	ENCSR121PFY	TF ChIP-seq	/human-donors/ENCDO000AAD/	EFO:0002067	K562	cell line	Homo sapiens	NA		NA	CDC5L-human	DNA	NA				NA	2016-07-28	ENCODE	NA		450-650	1, 2	1_1, 2_1	NA	NA	NA	NA	NA	NA	/files/ENCFF550CVH/, /files/ENCFF936FZX/, /files/ENCFF367PDH/, /files/ENCFF822ODT/	2052199508	ENCODE Processing Pipeline	8dfef7d285245145b42f5bb49d5ba5ad	NA	https://www.encodeproject.org/files/ENCFF326DQL/@@download/ENCFF326DQL.bigWig	NA	NA	NA	released	s3://encode-public/2020/11/28/55f6e1c4-3a50-4d00-9437-a9b30b1bcd6d/ENCFF326DQL.bigWig	https://datasetencode.blob.core.windows.net/dataset/2020/11/28/55f6e1c4-3a50-4d00-9437-a9b30b1bcd6d/ENCFF326DQL.bigWig?sv=2019-10-10&si=prod&sr=c&sig=9qSQZo4ggrCNpybBExU8SypuUZV33igI11xw0P7rB3c%3D	ENCODE4 v1.6.1 GRCh38	released
ENCFF805THH	bigWig	bigWig	NA	signal p-value	GRCh38	ENCSR895YWA	Histone ChIP-seq	/human-donors/ENCDO000AAW/	CL:0000134	mesenchymal stem cell	in vitro differentiated cells	Homo sapiens	NA		NA	H2BK12ac-human	DNA	NA				NA	2013-07-31	Roadmap	NA			1	1_1	NA	NA	NA	NA	NA	NA	/files/ENCFF113ORU/, /files/ENCFF889YCI/	561488029	ENCODE Processing Pipeline	8ddb5b6dcb483e70315e47cbbefe3f04	NA	https://www.encodeproject.org/files/ENCFF805THH/@@download/ENCFF805THH.bigWig	NA	NA	NA	released	s3://encode-public/2020/11/12/790e2002-9f07-4437-bcb5-33341e2b5157/ENCFF805THH.bigWig	https://datasetencode.blob.core.windows.net/dataset/2020/11/12/790e2002-9f07-4437-bcb5-33341e2b5157/ENCFF805THH.bigWig?sv=2019-10-10&si=prod&sr=c&sig=9qSQZo4ggrCNpybBExU8SypuUZV33igI11xw0P7rB3c%3D	ENCODE4 v1.6.1 GRCh38	released	low read length, control low read depth, inconsistent platforms, mild to moderate bottlenecking, moderate library complexity
ENCFF916ZKF	bigWig	bigWig	NA	signal p-value	GRCh38	ENCSR987GXT	TF ChIP-seq	/human-donors/ENCDO336AAA/	EFO:0007950	GM23338	cell line	Homo sapiens	NA		NA	CTCF-human	DNA	NA				NA	2017-10-19	ENCODE	NA	sonication (generic)	200-600	1, 2	1_1, 2_1	NA	NA	NA	NA	NA	NA	/files/ENCFF310SVT/, /files/ENCFF205DBO/, /files/ENCFF002IKM/, /files/ENCFF948DFQ/	2160441267	ENCODE Processing Pipeline	bbe0383262bb64fecc98d08844a7879a	NA	https://www.encodeproject.org/files/ENCFF916ZKF/@@download/ENCFF916ZKF.bigWig	NA	NA	NA	released	s3://encode-public/2021/02/11/a592a6c8-fe62-4070-81fb-44dde16a7b15/ENCFF916ZKF.bigWig	https://datasetencode.blob.core.windows.net/dataset/2021/02/11/a592a6c8-fe62-4070-81fb-44dde16a7b15/ENCFF916ZKF.bigWig?sv=2019-10-10&si=prod&sr=c&sig=9qSQZo4ggrCNpybBExU8SypuUZV33igI11xw0P7rB3c%3D	ENCODE4 v1.6.1 GRCh38	released	low read depth, antibody characterized with exemption, mild to moderate bottlenecking
ENCFF573DEM	bigWig	bigWig	NA	signal p-value	GRCh38	ENCSR200ETW	Histone ChIP-seq	/human-donors/ENCDO424FTP/	CL:0000223	endodermal cell	in vitro differentiated cells	Homo sapiens	NA		NA	H3K27ac-human	DNA	NA				NA	2013-07-31	Roadmap	NA			1, 2	1_2, 2_2	NA	NA	NA	NA	NA	NA	/files/ENCFF526ZNU/, /files/ENCFF389LJZ/, /files/ENCFF961NJY/	791156197	ENCODE Processing Pipeline	6c66ca3da76883ddba64b59feef97673	NA	https://www.encodeproject.org/files/ENCFF573DEM/@@download/ENCFF573DEM.bigWig	NA	NA	NA	released	s3://encode-public/2020/10/10/4e29a0af-835f-4e6b-8ac0-ec89d795123a/ENCFF573DEM.bigWig	https://datasetencode.blob.core.windows.net/dataset/2020/10/10/4e29a0af-835f-4e6b-8ac0-ec89d795123a/ENCFF573DEM.bigWig?sv=2019-10-10&si=prod&sr=c&sig=9qSQZo4ggrCNpybBExU8SypuUZV33igI11xw0P7rB3c%3D	ENCODE4 v1.5.1 GRCh38	released	low read depth, moderate library complexity, mild to moderate bottlenecking, low read length
ENCFF823TZK	bigWig	bigWig	NA	signal p-value	GRCh38	ENCSR177QXA	Histone ChIP-seq	/human-donors/ENCDO819SJC/	CL:0002324	myoepithelial cell of mammary gland	primary cell	Homo sapiens	NA		NA	H3K4me3-human	DNA	NA				NA	2013-07-31	Roadmap	NA			1	1_1	NA	NA	NA	NA	NA	NA	/files/ENCFF612ITA/, /files/ENCFF927UYQ/	320376595	ENCODE Processing Pipeline	f583105d50ba3c25135e2cd1df5f99d7	NA	https://www.encodeproject.org/files/ENCFF823TZK/@@download/ENCFF823TZK.bigWig	NA	NA	NA	released	s3://encode-public/2021/01/28/b32a80e2-76d5-4fec-a09e-f3a94ef69cf3/ENCFF823TZK.bigWig	https://datasetencode.blob.core.windows.net/dataset/2021/01/28/b32a80e2-76d5-4fec-a09e-f3a94ef69cf3/ENCFF823TZK.bigWig?sv=2019-10-10&si=prod&sr=c&sig=9qSQZo4ggrCNpybBExU8SypuUZV33igI11xw0P7rB3c%3D	ENCODE4 v1.7.0 GRCh38	released	low read depth
ENCFF958UMB	bigWig	bigWig	NA	signal p-value	GRCh38	ENCSR210ZPC	Histone ChIP-seq	/human-donors/ENCDO222AAA/	CL:0000192	smooth muscle cell	in vitro differentiated cells	Homo sapiens	NA		NA	H3K27ac-human	DNA	NA				NA	2016-04-27	ENCODE	NA	sonication (generic)	200-600	1, 2	1_1, 2_1, 2_2	NA	NA	NA	NA	NA	NA	/files/ENCFF128QCM/, /files/ENCFF141CAY/, /files/ENCFF523MYH/, /files/ENCFF374OLT/	1369363251	ENCODE Processing Pipeline	2e575b71bbef92797e71e726e5809fc5	NA	https://www.encodeproject.org/files/ENCFF958UMB/@@download/ENCFF958UMB.bigWig	NA	NA	NA	released	s3://encode-public/2020/10/10/c530befe-2f61-4d50-829a-20f4665c0bcd/ENCFF958UMB.bigWig	https://datasetencode.blob.core.windows.net/dataset/2020/10/10/c530befe-2f61-4d50-829a-20f4665c0bcd/ENCFF958UMB.bigWig?sv=2019-10-10&si=prod&sr=c&sig=9qSQZo4ggrCNpybBExU8SypuUZV33igI11xw0P7rB3c%3D	ENCODE4 v1.5.1 GRCh38	released	low read depth, mild to moderate bottlenecking
ENCFF991EMM	bigWig	bigWig	NA	signal p-value	GRCh38	ENCSR330NKU	Histone ChIP-seq	/human-donors/ENCDO119ASK/	UBERON:0002108	small intestine	tissue	Homo sapiens	NA		NA	H3K4me1-human	DNA	NA				NA	2013-07-31	Roadmap	NA			1	1_2	NA	NA	NA	NA	NA	NA	/files/ENCFF920RWA/, /files/ENCFF910XCM/	553183621	ENCODE Processing Pipeline	43659e7630393272231eecbafe809459	NA	https://www.encodeproject.org/files/ENCFF991EMM/@@download/ENCFF991EMM.bigWig	NA	NA	NA	released	s3://encode-public/2020/11/13/3a0ca707-44a3-4be8-81b5-0657360e58ee/ENCFF991EMM.bigWig	https://datasetencode.blob.core.windows.net/dataset/2020/11/13/3a0ca707-44a3-4be8-81b5-0657360e58ee/ENCFF991EMM.bigWig?sv=2019-10-10&si=prod&sr=c&sig=9qSQZo4ggrCNpybBExU8SypuUZV33igI11xw0P7rB3c%3D	ENCODE4 v1.6.1 GRCh38	released	low read length	control insufficient read depth, insufficient read depth
ENCFF569QVE	bigWig	bigWig	NA	signal p-value	GRCh38	ENCSR940RIU	Histone ChIP-seq	/human-donors/ENCDO000AAW/	CL:0000047	neuronal stem cell	in vitro differentiated cells	Homo sapiens	NA		NA	H2BK12ac-human	DNA	NA				NA	2013-07-31	Roadmap	NA			1	1_1	NA	NA	NA	NA	NA	NA	/files/ENCFF253TBD/, /files/ENCFF804IMD/	781107981	ENCODE Processing Pipeline	e0d77dee1d4c2fd08bfac0840c5360aa	NA	https://www.encodeproject.org/files/ENCFF569QVE/@@download/ENCFF569QVE.bigWig	NA	NA	NA	released	s3://encode-public/2020/11/12/a27b7828-766a-4519-84af-61c63c8c86bd/ENCFF569QVE.bigWig	https://datasetencode.blob.core.windows.net/dataset/2020/11/12/a27b7828-766a-4519-84af-61c63c8c86bd/ENCFF569QVE.bigWig?sv=2019-10-10&si=prod&sr=c&sig=9qSQZo4ggrCNpybBExU8SypuUZV33igI11xw0P7rB3c%3D	ENCODE4 v1.6.1 GRCh38	released	inconsistent platforms, low read length
ENCFF856OZJ	bigWig	bigWig	NA	signal p-value	GRCh38	ENCSR544GUO	TF ChIP-seq	/human-donors/ENCDO000AAZ/	EFO:0001086	A549	cell line	Homo sapiens	NA		NA	BCL3-human	DNA	NA			formaldehyde	NA	2016-10-27	GGR	NA	sonication (Bioruptor Twin)	>200	1, 2, 3	1_1, 2_1, 3_1	NA	NA	NA	NA	NA	NA	/files/ENCFF392JXG/, /files/ENCFF431HRS/, /files/ENCFF068KIH/, /files/ENCFF464RCS/, /files/ENCFF591NZJ/, /files/ENCFF328TVD/	872829870	ENCODE Processing Pipeline	a310c83df8ac617b03b4b76ff8ec6a49	NA	https://www.encodeproject.org/files/ENCFF856OZJ/@@download/ENCFF856OZJ.bigWig	NA	NA	NA	released	s3://encode-public/2021/01/02/36b94539-152c-47f0-8a5f-64a50f0e6f45/ENCFF856OZJ.bigWig	https://datasetencode.blob.core.windows.net/dataset/2021/01/02/36b94539-152c-47f0-8a5f-64a50f0e6f45/ENCFF856OZJ.bigWig?sv=2019-10-10&si=prod&sr=c&sig=9qSQZo4ggrCNpybBExU8SypuUZV33igI11xw0P7rB3c%3D	ENCODE4 v1.6.1 GRCh38	released
ENCFF882YTN	bigWig	bigWig	NA	signal p-value	GRCh38	ENCSR382MOM	TF ChIP-seq	/human-donors/ENCDO060AAA/	UBERON:0002107	liver	tissue	Homo sapiens	NA		NA	YY1-human	DNA	NA				NA	2016-03-31	ENCODE	NA	see document		1, 2	1_1, 2_1	NA	NA	NA	NA	NA	NA	/files/ENCFF916THE/, /files/ENCFF876ARH/, /files/ENCFF594IQP/, /files/ENCFF283HYH/	1325114298	ENCODE Processing Pipeline	1c7f50d5bef733da2e2bf750760d5f3e	NA	https://www.encodeproject.org/files/ENCFF882YTN/@@download/ENCFF882YTN.bigWig	NA	NA	NA	released	s3://encode-public/2020/12/08/2232f5df-12c2-4325-bba8-eca3483df4fb/ENCFF882YTN.bigWig	https://datasetencode.blob.core.windows.net/dataset/2020/12/08/2232f5df-12c2-4325-bba8-eca3483df4fb/ENCFF882YTN.bigWig?sv=2019-10-10&si=prod&sr=c&sig=9qSQZo4ggrCNpybBExU8SypuUZV33igI11xw0P7rB3c%3D	ENCODE4 v1.6.1 GRCh38	released	antibody characterized with exemption, mild to moderate bottlenecking
ENCFF519ESI	bigWig	bigWig	NA	read-depth normalized signal	GRCh38	ENCSR428XAX	DNase-seq	/human-donors/ENCDO927DEI/	UBERON:0000992	ovary	tissue	Homo sapiens	NA		NA		DNA	NA				NA	2013-07-31	Roadmap	NA			1	1_2	NA	NA	NA	NA	NA	NA	/files/ENCFF803UUA/, /files/ENCFF180EJG/	567431930	ENCODE Processing Pipeline	a046d018923f6dd82cb0352323883350	NA	https://www.encodeproject.org/files/ENCFF519ESI/@@download/ENCFF519ESI.bigWig	NA	NA	NA	released	s3://encode-public/2020/11/07/2844abae-acc5-45cf-8639-8c96f5ff6e10/ENCFF519ESI.bigWig	https://datasetencode.blob.core.windows.net/dataset/2020/11/07/2844abae-acc5-45cf-8639-8c96f5ff6e10/ENCFF519ESI.bigWig?sv=2019-10-10&si=prod&sr=c&sig=9qSQZo4ggrCNpybBExU8SypuUZV33igI11xw0P7rB3c%3D	ENCODE4 v3.0.0-alpha.2 GRCh38	released	low read depth, low spot score
ENCFF674AFY	bigWig	bigWig	NA	read-depth normalized signal	GRCh38	ENCSR606UAR	DNase-seq	/human-donors/ENCDO613NXA/	UBERON:0001224	renal pelvis	tissue	Homo sapiens	NA		NA		DNA	NA				NA	2013-07-31	Roadmap	NA			1	1_2	NA	NA	NA	NA	NA	NA	/files/ENCFF593CAF/, /files/ENCFF180EJG/	576933696	ENCODE Processing Pipeline	c6a351097589177aef4231fe6d6c3305	NA	https://www.encodeproject.org/files/ENCFF674AFY/@@download/ENCFF674AFY.bigWig	NA	NA	NA	released	s3://encode-public/2020/11/11/413c906b-3c87-46b1-9a3b-6171c33b2ddc/ENCFF674AFY.bigWig	https://datasetencode.blob.core.windows.net/dataset/2020/11/11/413c906b-3c87-46b1-9a3b-6171c33b2ddc/ENCFF674AFY.bigWig?sv=2019-10-10&si=prod&sr=c&sig=9qSQZo4ggrCNpybBExU8SypuUZV33igI11xw0P7rB3c%3D	ENCODE4 v3.0.0-alpha.2 GRCh38	released	low read depth
ENCFF445KNC	bigWig	bigWig	NA	signal p-value	GRCh38	ENCSR313GUP	Histone ChIP-seq	/human-donors/ENCDO980BZD/	UBERON:0002038	substantia nigra	tissue	Homo sapiens	NA		NA	H3K36me3-human	DNA	NA				NA	2013-07-31	Roadmap	NA			1	1_7	NA	NA	NA	NA	NA	NA	/files/ENCFF459CBV/, /files/ENCFF723KKW/	259780980	ENCODE Processing Pipeline	9766ed14ebe977caa9b2a46b2cde689f	NA	https://www.encodeproject.org/files/ENCFF445KNC/@@download/ENCFF445KNC.bigWig	NA	NA	NA	released	s3://encode-public/2021/02/12/ae07ad7a-1e2f-49fe-bb40-0ab59460ed87/ENCFF445KNC.bigWig	https://datasetencode.blob.core.windows.net/dataset/2021/02/12/ae07ad7a-1e2f-49fe-bb40-0ab59460ed87/ENCFF445KNC.bigWig?sv=2019-10-10&si=prod&sr=c&sig=9qSQZo4ggrCNpybBExU8SypuUZV33igI11xw0P7rB3c%3D	ENCODE4 v1.7.0 GRCh38	released	low read length	insufficient read depth
ENCFF674ECS	bigWig	bigWig	NA	signal p-value	GRCh38	ENCSR971ETA	Histone ChIP-seq	/human-donors/ENCDO724KBU/	UBERON:0004222	stomach smooth muscle	tissue	Homo sapiens	NA		NA	H3K27ac-human	DNA	NA				NA	2013-07-31	Roadmap	NA			1	1_2	NA	NA	NA	NA	NA	NA	/files/ENCFF338HBY/, /files/ENCFF987QRO/	442608455	ENCODE Processing Pipeline	6c8c84fc95c2c1db087f386b0b80aa9b	NA	https://www.encodeproject.org/files/ENCFF674ECS/@@download/ENCFF674ECS.bigWig	NA	NA	NA	released	s3://encode-public/2021/02/03/a2652a2a-e42b-47ad-8da9-a1c69a44754b/ENCFF674ECS.bigWig	https://datasetencode.blob.core.windows.net/dataset/2021/02/03/a2652a2a-e42b-47ad-8da9-a1c69a44754b/ENCFF674ECS.bigWig?sv=2019-10-10&si=prod&sr=c&sig=9qSQZo4ggrCNpybBExU8SypuUZV33igI11xw0P7rB3c%3D	ENCODE4 v1.7.0 GRCh38	released	inconsistent platforms, mild to moderate bottlenecking, low read length
ENCFF582NAG	bigWig	bigWig	NA	signal p-value	GRCh38	ENCSR334HSW	TF ChIP-seq	/human-donors/ENCDO000AAD/	EFO:0002067	K562	cell line	Homo sapiens	NA		NA	ZNF318-human	DNA	NA				NA	2016-09-27	ENCODE	NA		450-650	1, 2	1_1, 2_1	NA	NA	NA	NA	NA	NA	/files/ENCFF537DIX/, /files/ENCFF554APQ/, /files/ENCFF735JLB/, /files/ENCFF490XCU/	1984006711	ENCODE Processing Pipeline	b5b701dd5b51b47c3cf5a3e82f7b382b	NA	https://www.encodeproject.org/files/ENCFF582NAG/@@download/ENCFF582NAG.bigWig	NA	NA	NA	released	s3://encode-public/2020/12/30/f9d74c1e-7165-4699-8dda-1925ed8002a7/ENCFF582NAG.bigWig	https://datasetencode.blob.core.windows.net/dataset/2020/12/30/f9d74c1e-7165-4699-8dda-1925ed8002a7/ENCFF582NAG.bigWig?sv=2019-10-10&si=prod&sr=c&sig=9qSQZo4ggrCNpybBExU8SypuUZV33igI11xw0P7rB3c%3D	ENCODE4 v1.6.1 GRCh38	released	borderline replicate concordance, mild to moderate bottlenecking, moderate library complexity
ENCFF796ITQ	bigWig	bigWig	NA	signal p-value	GRCh38	ENCSR417IEJ	Histone ChIP-seq	/human-donors/ENCDO686OPO/	CL:1001608	foreskin fibroblast	primary cell	Homo sapiens	NA		NA	H3K27me3-human	DNA	NA				NA	2013-07-31	Roadmap	NA			1	1_1	NA	NA	NA	NA	NA	NA	/files/ENCFF736WFQ/, /files/ENCFF544XTF/	1074083936	ENCODE Processing Pipeline	03062b24518fdd47305fe155eb4ccdf7	NA	https://www.encodeproject.org/files/ENCFF796ITQ/@@download/ENCFF796ITQ.bigWig	NA	NA	NA	released	s3://encode-public/2021/01/30/1c25ab87-7406-436e-a4b9-2dff8f9f5996/ENCFF796ITQ.bigWig	https://datasetencode.blob.core.windows.net/dataset/2021/01/30/1c25ab87-7406-436e-a4b9-2dff8f9f5996/ENCFF796ITQ.bigWig?sv=2019-10-10&si=prod&sr=c&sig=9qSQZo4ggrCNpybBExU8SypuUZV33igI11xw0P7rB3c%3D	ENCODE4 v1.7.0 GRCh38	released
ENCFF610LRU	bigWig	bigWig	NA	signal p-value	GRCh38	ENCSR086FZL	TF ChIP-seq	/human-donors/ENCDO000AAD/	EFO:0002067	K562	cell line	Homo sapiens	NA		NA	KAT8-human	DNA	NA				NA	2016-09-01	ENCODE	NA		450-650	1, 2	1_1, 2_1	NA	NA	NA	NA	NA	NA	/files/ENCFF314HIP/, /files/ENCFF734RIO/, /files/ENCFF822ODT/, /files/ENCFF936FZX/	1706029436	ENCODE Processing Pipeline	62a8fb9d63da496bb422eeceb4b07d71	NA	https://www.encodeproject.org/files/ENCFF610LRU/@@download/ENCFF610LRU.bigWig	NA	NA	NA	released	s3://encode-public/2020/11/29/a2863ce6-2ec9-448c-8611-b1c958bf6c76/ENCFF610LRU.bigWig	https://datasetencode.blob.core.windows.net/dataset/2020/11/29/a2863ce6-2ec9-448c-8611-b1c958bf6c76/ENCFF610LRU.bigWig?sv=2019-10-10&si=prod&sr=c&sig=9qSQZo4ggrCNpybBExU8SypuUZV33igI11xw0P7rB3c%3D	ENCODE4 v1.6.1 GRCh38	released	low read depth, mild to moderate bottlenecking
ENCFF747YVI	bigWig	bigWig	NA	signal p-value	GRCh38	ENCSR130HEG	TF ChIP-seq	/human-donors/ENCDO000AAD/	EFO:0002067	K562	cell line	Homo sapiens	NA		NA	COPS2-human	DNA	NA				NA	2016-09-26	ENCODE	NA		450-650	1, 2	1_1, 2_1	NA	NA	NA	NA	NA	NA	/files/ENCFF554APQ/, /files/ENCFF027ZMW/, /files/ENCFF735JLB/, /files/ENCFF882PRX/	2051201010	ENCODE Processing Pipeline	6e808901863b6868048ba8bd7a041c68	NA	https://www.encodeproject.org/files/ENCFF747YVI/@@download/ENCFF747YVI.bigWig	NA	NA	NA	released	s3://encode-public/2020/11/28/a441ff62-fa9b-4d86-821d-2ccab6f2641c/ENCFF747YVI.bigWig	https://datasetencode.blob.core.windows.net/dataset/2020/11/28/a441ff62-fa9b-4d86-821d-2ccab6f2641c/ENCFF747YVI.bigWig?sv=2019-10-10&si=prod&sr=c&sig=9qSQZo4ggrCNpybBExU8SypuUZV33igI11xw0P7rB3c%3D	ENCODE4 v1.6.1 GRCh38	released	mild to moderate bottlenecking, moderate library complexity
ENCFF263ULB	bigWig	bigWig	NA	signal p-value	GRCh38	ENCSR583ACG	TF ChIP-seq	/human-donors/ENCDO000AAD/	EFO:0002067	K562	cell line	Homo sapiens	NA		NA	BRD4-human	DNA	NA				NA	2017-01-08	ENCODE	NA	none, sonication (generic)	200-600	1, 2	1_1, 2_1	NA	NA	NA	NA	NA	NA	/files/ENCFF226FKB/, /files/ENCFF420ARY/, /files/ENCFF805ZMF/, /files/ENCFF187HIQ/, /files/ENCFF666YXZ/	1013453246	ENCODE Processing Pipeline	e6ee0df4af16efd456645c6da397a564	NA	https://www.encodeproject.org/files/ENCFF263ULB/@@download/ENCFF263ULB.bigWig	NA	NA	NA	released	s3://encode-public/2020/12/03/a8b9bc7b-c185-4571-b183-6d8490b6b571/ENCFF263ULB.bigWig	https://datasetencode.blob.core.windows.net/dataset/2020/12/03/a8b9bc7b-c185-4571-b183-6d8490b6b571/ENCFF263ULB.bigWig?sv=2019-10-10&si=prod&sr=c&sig=9qSQZo4ggrCNpybBExU8SypuUZV33igI11xw0P7rB3c%3D	ENCODE4 v1.6.1 GRCh38	released	inconsistent platforms
ENCFF297UVM	bigWig	bigWig	NA	signal p-value	GRCh38	ENCSR902EEI	Histone ChIP-seq	/human-donors/ENCDO000AAW/	CL:0000134	mesenchymal stem cell	in vitro differentiated cells	Homo sapiens	NA		NA	H3K4ac-human	DNA	NA				NA	2013-07-31	Roadmap	NA			1	1_1	NA	NA	NA	NA	NA	NA	/files/ENCFF443FFP/, /files/ENCFF477XTP/	461123537	ENCODE Processing Pipeline	4047559f5f5768f4c40480a105ac0446	NA	https://www.encodeproject.org/files/ENCFF297UVM/@@download/ENCFF297UVM.bigWig	NA	NA	NA	released	s3://encode-public/2020/11/13/c9d1b98a-151b-4cff-ab27-a67361e537b9/ENCFF297UVM.bigWig	https://datasetencode.blob.core.windows.net/dataset/2020/11/13/c9d1b98a-151b-4cff-ab27-a67361e537b9/ENCFF297UVM.bigWig?sv=2019-10-10&si=prod&sr=c&sig=9qSQZo4ggrCNpybBExU8SypuUZV33igI11xw0P7rB3c%3D	ENCODE4 v1.6.1 GRCh38	released	low read depth, moderate library complexity, inconsistent platforms, mild to moderate bottlenecking, low read length
ENCFF913XOW	bigWig	bigWig	NA	signal p-value	GRCh38	ENCSR018MQH	TF ChIP-seq	/human-donors/ENCDO000AAE/	EFO:0001203	MCF-7	cell line	Homo sapiens	NA		NA	ZNF579-human	DNA	NA				NA	2017-03-08	ENCODE	NA		450-650	1, 2	1_1, 2_1	NA	NA	NA	NA	NA	NA	/files/ENCFF352CJI/, /files/ENCFF503GUA/, /files/ENCFF756SZH/, /files/ENCFF918CII/, /files/ENCFF766JDK/, /files/ENCFF220TQP/	2431439288	ENCODE Processing Pipeline	ebda3fa812423845581e21f808b14bec	NA	https://www.encodeproject.org/files/ENCFF913XOW/@@download/ENCFF913XOW.bigWig	NA	NA	NA	released	s3://encode-public/2020/12/09/3e15bb14-5316-4b7f-950f-42af7d2a8fa4/ENCFF913XOW.bigWig	https://datasetencode.blob.core.windows.net/dataset/2020/12/09/3e15bb14-5316-4b7f-950f-42af7d2a8fa4/ENCFF913XOW.bigWig?sv=2019-10-10&si=prod&sr=c&sig=9qSQZo4ggrCNpybBExU8SypuUZV33igI11xw0P7rB3c%3D	ENCODE4 v1.6.1 GRCh38	released	inconsistent platforms, mild to moderate bottlenecking, moderate library complexity
ENCFF078XHS	bigWig	bigWig	NA	signal p-value	GRCh38	ENCSR294PQF	Histone ChIP-seq	/human-donors/ENCDO120UGO/	UBERON:0014455	subcutaneous abdominal adipose tissue	tissue	Homo sapiens	NA		NA	H3K4me3-human	DNA	NA				NA	2013-07-31	Roadmap	NA			1	1_1	NA	NA	NA	NA	NA	NA	/files/ENCFF229PAF/, /files/ENCFF282DCO/	548396948	ENCODE Processing Pipeline	b451afe6e1b7f856a99fbe4b10574c90	NA	https://www.encodeproject.org/files/ENCFF078XHS/@@download/ENCFF078XHS.bigWig	NA	NA	NA	released	s3://encode-public/2021/01/29/0a5a4d57-f0ac-472b-8b5b-f64fa09c3455/ENCFF078XHS.bigWig	https://datasetencode.blob.core.windows.net/dataset/2021/01/29/0a5a4d57-f0ac-472b-8b5b-f64fa09c3455/ENCFF078XHS.bigWig?sv=2019-10-10&si=prod&sr=c&sig=9qSQZo4ggrCNpybBExU8SypuUZV33igI11xw0P7rB3c%3D	ENCODE4 v1.7.0 GRCh38	released	low read length
ENCFF544LLR	bigWig	bigWig	NA	signal p-value	GRCh38	ENCSR267DFA	TF ChIP-seq	/human-donors/ENCDO000AAC/	EFO:0001187	HepG2	cell line	Homo sapiens	NA		NA	FOXA1-human	DNA	NA				NA	2016-07-28	ENCODE	NA		450-650	1, 2	1_1, 2_1	NA	NA	NA	NA	NA	NA	/files/ENCFF243SVA/, /files/ENCFF622QQU/, /files/ENCFF137JYB/, /files/ENCFF341BUL/	2039704089	ENCODE Processing Pipeline	a88dfe36a7b7a2533a0420d54314339e	NA	https://www.encodeproject.org/files/ENCFF544LLR/@@download/ENCFF544LLR.bigWig	NA	NA	NA	released	s3://encode-public/2020/11/28/9cf05d17-d2c8-4c02-aa80-273b81c28478/ENCFF544LLR.bigWig	https://datasetencode.blob.core.windows.net/dataset/2020/11/28/9cf05d17-d2c8-4c02-aa80-273b81c28478/ENCFF544LLR.bigWig?sv=2019-10-10&si=prod&sr=c&sig=9qSQZo4ggrCNpybBExU8SypuUZV33igI11xw0P7rB3c%3D	ENCODE4 v1.6.1 GRCh38	released
ENCFF017EZJ	bigWig	bigWig	NA	signal p-value	GRCh38	ENCSR956CTX	Histone ChIP-seq	/human-donors/ENCDO000AAW/	CL:0000047	neuronal stem cell	in vitro differentiated cells	Homo sapiens	NA		NA	H3K4me3-human	DNA	NA				NA	2013-07-31	Roadmap	NA			1, 2	1_1, 2_1	NA	NA	NA	NA	NA	NA	/files/ENCFF589KAY/, /files/ENCFF212FUS/, /files/ENCFF965XZF/, /files/ENCFF996TJP/	1994953475	ENCODE Processing Pipeline	3ba941d2577b6394c2e940a56ebbab0c	NA	https://www.encodeproject.org/files/ENCFF017EZJ/@@download/ENCFF017EZJ.bigWig	NA	NA	NA	released	s3://encode-public/2020/10/20/b09cc67e-a9ec-4aff-bbac-edfed11d24d7/ENCFF017EZJ.bigWig	https://datasetencode.blob.core.windows.net/dataset/2020/10/20/b09cc67e-a9ec-4aff-bbac-edfed11d24d7/ENCFF017EZJ.bigWig?sv=2019-10-10&si=prod&sr=c&sig=9qSQZo4ggrCNpybBExU8SypuUZV33igI11xw0P7rB3c%3D	ENCODE4 v1.5.1 GRCh38	released	inconsistent platforms, mild to moderate bottlenecking, low read length
ENCFF125SPZ	bigWig	bigWig	NA	signal p-value	GRCh38	ENCSR744WOO	TF ChIP-seq	/human-donors/ENCDO000AAD/	EFO:0002067	K562	cell line	Homo sapiens	NA		NA	TCF12-human	DNA	NA				NA	2016-10-24	ENCODE	NA		450-650	1, 2	1_1, 2_1	NA	NA	NA	NA	NA	NA	/files/ENCFF822ODT/, /files/ENCFF936FZX/, /files/ENCFF205VVX/, /files/ENCFF762OJZ/	1833528930	ENCODE Processing Pipeline	8c6d774a9775270e9233d05a950fdd47	NA	https://www.encodeproject.org/files/ENCFF125SPZ/@@download/ENCFF125SPZ.bigWig	NA	NA	NA	released	s3://encode-public/2020/12/02/1e81d344-35a8-4155-a9b0-3a89a2c8cc86/ENCFF125SPZ.bigWig	https://datasetencode.blob.core.windows.net/dataset/2020/12/02/1e81d344-35a8-4155-a9b0-3a89a2c8cc86/ENCFF125SPZ.bigWig?sv=2019-10-10&si=prod&sr=c&sig=9qSQZo4ggrCNpybBExU8SypuUZV33igI11xw0P7rB3c%3D	ENCODE4 v1.6.1 GRCh38	released	antibody characterized with exemption
ENCFF231DDC	bigWig	bigWig	NA	signal p-value	GRCh38	ENCSR792GCH	Histone ChIP-seq	/human-donors/ENCDO222AAA/	EFO:0003045	H9	cell line	Homo sapiens	NA		NA	H3K27me3-human	DNA	NA				NA	2013-07-31	Roadmap	NA			1, 2	1_1, 2_1	NA	NA	NA	NA	NA	NA	/files/ENCFF218TUQ/, /files/ENCFF199QIE/, /files/ENCFF737ZSI/, /files/ENCFF841RXD/	677386374	ENCODE Processing Pipeline	06af621586281961ed031038d466559f	NA	https://www.encodeproject.org/files/ENCFF231DDC/@@download/ENCFF231DDC.bigWig	NA	NA	NA	released	s3://encode-public/2020/11/20/796c6c90-ed3f-4aa0-85d4-b00439647b1f/ENCFF231DDC.bigWig	https://datasetencode.blob.core.windows.net/dataset/2020/11/20/796c6c90-ed3f-4aa0-85d4-b00439647b1f/ENCFF231DDC.bigWig?sv=2019-10-10&si=prod&sr=c&sig=9qSQZo4ggrCNpybBExU8SypuUZV33igI11xw0P7rB3c%3D	ENCODE4 v1.6.1 GRCh38	released	inconsistent platforms, control low read depth, low read length	insufficient read depth
ENCFF263ZQE	bigWig	bigWig	NA	signal p-value	GRCh38	ENCSR054BKO	Histone ChIP-seq	/human-donors/ENCDO058AAA/	UBERON:0001255	urinary bladder	tissue	Homo sapiens	NA		NA	H3K27ac-human	DNA	NA				NA	2013-07-31	Roadmap	NA			1	1_1	NA	NA	NA	NA	NA	NA	/files/ENCFF287TAI/, /files/ENCFF712VBC/	752130253	ENCODE Processing Pipeline	5aedb6039484f1ed337a664efdb29a0c	NA	https://www.encodeproject.org/files/ENCFF263ZQE/@@download/ENCFF263ZQE.bigWig	NA	NA	NA	released	s3://encode-public/2020/10/10/a2b43355-bf9b-449d-b208-d1554b4c8f8e/ENCFF263ZQE.bigWig	https://datasetencode.blob.core.windows.net/dataset/2020/10/10/a2b43355-bf9b-449d-b208-d1554b4c8f8e/ENCFF263ZQE.bigWig?sv=2019-10-10&si=prod&sr=c&sig=9qSQZo4ggrCNpybBExU8SypuUZV33igI11xw0P7rB3c%3D	ENCODE4 v1.5.1 GRCh38	released	low read depth, mild to moderate bottlenecking, moderate library complexity
ENCFF750VSC	bigWig	bigWig	NA	signal p-value	GRCh38	ENCSR635EXI	TF ChIP-seq	/human-donors/ENCDO000AAD/	EFO:0002067	K562	cell line	Homo sapiens	NA		NA	ZSCAN29-human	DNA	NA				NA	2017-11-20	ENCODE	NA		450-650	1, 3	1_1, 3_1	NA	NA	NA	NA	NA	NA	/files/ENCFF225WTP/, /files/ENCFF936FZX/, /files/ENCFF822ODT/, /files/ENCFF116RQV/	2040278984	ENCODE Processing Pipeline	3e1c26f591ff2a90b0c4c014a4b32a58	NA	https://www.encodeproject.org/files/ENCFF750VSC/@@download/ENCFF750VSC.bigWig	NA	NA	NA	released	s3://encode-public/2020/12/30/f912ba83-0898-445b-a08b-8d0b9d736f80/ENCFF750VSC.bigWig	https://datasetencode.blob.core.windows.net/dataset/2020/12/30/f912ba83-0898-445b-a08b-8d0b9d736f80/ENCFF750VSC.bigWig?sv=2019-10-10&si=prod&sr=c&sig=9qSQZo4ggrCNpybBExU8SypuUZV33igI11xw0P7rB3c%3D	ENCODE4 v1.6.1 GRCh38	released
ENCFF395RJC	bigWig	bigWig	NA	signal p-value	GRCh38	ENCSR149XIH	Histone ChIP-seq	/human-donors/ENCDO889KES/	UBERON:0000320	duodenal mucosa	tissue	Homo sapiens	NA		NA	H3K4me3-human	DNA	NA				NA	2013-07-31	Roadmap	NA			1	1_1	NA	NA	NA	NA	NA	NA	/files/ENCFF761PKB/, /files/ENCFF769CYC/	587262433	ENCODE Processing Pipeline	b0670ad41fd0e5c9f5060209feda489d	NA	https://www.encodeproject.org/files/ENCFF395RJC/@@download/ENCFF395RJC.bigWig	NA	NA	NA	released	s3://encode-public/2021/01/29/23dfda38-0116-4dc6-8a8e-412c4cc09a6d/ENCFF395RJC.bigWig	https://datasetencode.blob.core.windows.net/dataset/2021/01/29/23dfda38-0116-4dc6-8a8e-412c4cc09a6d/ENCFF395RJC.bigWig?sv=2019-10-10&si=prod&sr=c&sig=9qSQZo4ggrCNpybBExU8SypuUZV33igI11xw0P7rB3c%3D	ENCODE4 v1.7.0 GRCh38	released	low read length
ENCFF442KVB	bigWig	bigWig	NA	signal p-value	GRCh38	ENCSR478BKA	Histone ChIP-seq	/human-donors/ENCDO424HVB/	UBERON:0001043	esophagus	tissue	Homo sapiens	NA		NA	H3K4me1-human	DNA	NA				NA	2013-07-31	Roadmap	NA			1	1_1	NA	NA	NA	NA	NA	NA	/files/ENCFF410FYY/, /files/ENCFF109VZK/	613359767	ENCODE Processing Pipeline	31b8e38f0241d4abf32eddcc0553e033	NA	https://www.encodeproject.org/files/ENCFF442KVB/@@download/ENCFF442KVB.bigWig	NA	NA	NA	released	s3://encode-public/2020/11/13/9b1d9258-5914-453a-bb33-4df6bf7c45b1/ENCFF442KVB.bigWig	https://datasetencode.blob.core.windows.net/dataset/2020/11/13/9b1d9258-5914-453a-bb33-4df6bf7c45b1/ENCFF442KVB.bigWig?sv=2019-10-10&si=prod&sr=c&sig=9qSQZo4ggrCNpybBExU8SypuUZV33igI11xw0P7rB3c%3D	ENCODE4 v1.6.1 GRCh38	released		control insufficient read depth, insufficient read depth
ENCFF222NFY	bigWig	bigWig	NA	signal p-value	GRCh38	ENCSR394JFQ	Mint-ChIP-seq	/human-donors/ENCDO836ICQ/	CL:0000823	immature natural killer cell	primary cell	Homo sapiens	NA		NA	H3K4me3-human	DNA	NA				NA	2020-09-06	ENCODE	NA	none		1	1_1, 1_2	NA	NA	NA	NA	NA	NA	/files/ENCFF717FUB/, /files/ENCFF484AEW/	1185792733	ENCODE Processing Pipeline	52081b76124a47731867ecae030fca6b	NA	https://www.encodeproject.org/files/ENCFF222NFY/@@download/ENCFF222NFY.bigWig	NA	NA	NA	released	s3://encode-public/2021/05/05/1d41b4ba-e422-4bb2-a982-24b282f45adc/ENCFF222NFY.bigWig	https://datasetencode.blob.core.windows.net/dataset/2021/05/05/1d41b4ba-e422-4bb2-a982-24b282f45adc/ENCFF222NFY.bigWig?sv=2019-10-10&si=prod&sr=c&sig=9qSQZo4ggrCNpybBExU8SypuUZV33igI11xw0P7rB3c%3D	ENCODE4 v1.8.0 GRCh38	released	mild to moderate bottlenecking, mixed read lengths
ENCFF574KFH	bigWig	bigWig	NA	signal p-value	GRCh38	ENCSR145XQO	TF ChIP-seq	/human-donors/ENCDO000AAK/	EFO:0002784	GM12878	cell line	Homo sapiens	NA		NA	HDGF-human	DNA	NA				NA	2016-08-24	ENCODE	NA		450-650	1, 2	1_1, 2_1	NA	NA	NA	NA	NA	NA	/files/ENCFF526WYZ/, /files/ENCFF783FZL/, /files/ENCFF881IJX/, /files/ENCFF668EPR/	2146639067	ENCODE Processing Pipeline	99e3681477a6bafae00becbfa502824c	NA	https://www.encodeproject.org/files/ENCFF574KFH/@@download/ENCFF574KFH.bigWig	NA	NA	NA	released	s3://encode-public/2020/11/28/6938448e-f266-4b4f-96ce-6b7c59700ef9/ENCFF574KFH.bigWig	https://datasetencode.blob.core.windows.net/dataset/2020/11/28/6938448e-f266-4b4f-96ce-6b7c59700ef9/ENCFF574KFH.bigWig?sv=2019-10-10&si=prod&sr=c&sig=9qSQZo4ggrCNpybBExU8SypuUZV33igI11xw0P7rB3c%3D	ENCODE4 v1.6.1 GRCh38	released	antibody characterized with exemption
ENCFF169WSC	bigWig	bigWig	NA	signal p-value	GRCh38	ENCSR567JEU	TF ChIP-seq	/human-donors/ENCDO000AAD/	EFO:0002067	K562	cell line	Homo sapiens	NA		NA	YBX3-human	DNA	NA				NA	2016-09-01	ENCODE	NA		450-650	1, 2	1_1, 2_1	NA	NA	NA	NA	NA	NA	/files/ENCFF348YLU/, /files/ENCFF905BYL/, /files/ENCFF936FZX/, /files/ENCFF822ODT/	2017672369	ENCODE Processing Pipeline	420bdd09090309887e65e6da1b0438c3	NA	https://www.encodeproject.org/files/ENCFF169WSC/@@download/ENCFF169WSC.bigWig	NA	NA	NA	released	s3://encode-public/2020/12/03/97c53d5b-e575-4f15-bc80-c7c322c385ac/ENCFF169WSC.bigWig	https://datasetencode.blob.core.windows.net/dataset/2020/12/03/97c53d5b-e575-4f15-bc80-c7c322c385ac/ENCFF169WSC.bigWig?sv=2019-10-10&si=prod&sr=c&sig=9qSQZo4ggrCNpybBExU8SypuUZV33igI11xw0P7rB3c%3D	ENCODE4 v1.6.1 GRCh38	released
ENCFF408CGV	bigWig	bigWig	NA	signal p-value	GRCh38	ENCSR487LUQ	TF ChIP-seq	/human-donors/ENCDO000AAC/	EFO:0001187	HepG2	cell line	Homo sapiens	NA		NA	PHF8-human	DNA	NA				NA	2018-03-05	ENCODE	NA	sonication (generic)	200-600	1, 2	1_1, 2_1	NA	NA	NA	NA	NA	NA	/files/ENCFF549YMR/, /files/ENCFF245IFK/, /files/ENCFF231BMX/, /files/ENCFF856IEI/, /files/ENCFF539MTH/	1772958333	ENCODE Processing Pipeline	b62fdaa7e717f096ec25eadeebc87e2c	NA	https://www.encodeproject.org/files/ENCFF408CGV/@@download/ENCFF408CGV.bigWig	NA	NA	NA	released	s3://encode-public/2021/03/17/3f9d34f6-201f-4c5b-8ed4-1838876711f1/ENCFF408CGV.bigWig	https://datasetencode.blob.core.windows.net/dataset/2021/03/17/3f9d34f6-201f-4c5b-8ed4-1838876711f1/ENCFF408CGV.bigWig?sv=2019-10-10&si=prod&sr=c&sig=9qSQZo4ggrCNpybBExU8SypuUZV33igI11xw0P7rB3c%3D	ENCODE4 v1.7.0 GRCh38	released	antibody characterized with exemption, borderline replicate concordance, low read length
ENCFF866CTD	bigWig	bigWig	NA	signal p-value	GRCh38	ENCSR381EFC	Histone ChIP-seq	/human-donors/ENCDO731PNE/	UBERON:0012489	muscle layer of colon	tissue	Homo sapiens	NA		NA	H3K27me3-human	DNA	NA				NA	2013-07-31	Roadmap	NA			1	1_4	NA	NA	NA	NA	NA	NA	/files/ENCFF457WWM/, /files/ENCFF457AQP/	863460639	ENCODE Processing Pipeline	4bb7ec595f81eb190d5986ace435c9f6	NA	https://www.encodeproject.org/files/ENCFF866CTD/@@download/ENCFF866CTD.bigWig	NA	NA	NA	released	s3://encode-public/2021/01/30/f3ceb2b2-ec4c-4307-90d4-6884db7ce422/ENCFF866CTD.bigWig	https://datasetencode.blob.core.windows.net/dataset/2021/01/30/f3ceb2b2-ec4c-4307-90d4-6884db7ce422/ENCFF866CTD.bigWig?sv=2019-10-10&si=prod&sr=c&sig=9qSQZo4ggrCNpybBExU8SypuUZV33igI11xw0P7rB3c%3D	ENCODE4 v1.7.0 GRCh38	released	mild to moderate bottlenecking, low read length	insufficient read depth
ENCFF175DJW	bigWig	bigWig	NA	signal p-value	GRCh38	ENCSR127MFA	Histone ChIP-seq	/human-donors/ENCDO030VWZ/	NTR:0000427	neurosphere	primary cell	Homo sapiens	NA		NA	H3K36me3-human	DNA	NA				NA	2013-07-31	Roadmap	NA			1	1_1	NA	NA	NA	NA	NA	NA	/files/ENCFF286UXE/, /files/ENCFF586MIE/	628568755	ENCODE Processing Pipeline	fbbe38ceee597b98b1ef08966af4fe6c	NA	https://www.encodeproject.org/files/ENCFF175DJW/@@download/ENCFF175DJW.bigWig	NA	NA	NA	released	s3://encode-public/2021/01/30/f0c01620-1c73-48ad-b654-8c6aca6a9942/ENCFF175DJW.bigWig	https://datasetencode.blob.core.windows.net/dataset/2021/01/30/f0c01620-1c73-48ad-b654-8c6aca6a9942/ENCFF175DJW.bigWig?sv=2019-10-10&si=prod&sr=c&sig=9qSQZo4ggrCNpybBExU8SypuUZV33igI11xw0P7rB3c%3D	ENCODE4 v1.7.0 GRCh38	released	low read depth	control insufficient read depth
ENCFF147FHR	bigWig	bigWig	NA	signal p-value	GRCh38	ENCSR512CSM	Histone ChIP-seq	/human-donors/ENCDO594MAO/	NTR:0000427	neurosphere	primary cell	Homo sapiens	NA		NA	H3K4me1-human	DNA	NA				NA	2013-07-31	Roadmap	NA			1	1_1	NA	NA	NA	NA	NA	NA	/files/ENCFF014GVK/, /files/ENCFF451LXC/	692889990	ENCODE Processing Pipeline	790257132b7ed5b02ccd6186a8c4686a	NA	https://www.encodeproject.org/files/ENCFF147FHR/@@download/ENCFF147FHR.bigWig	NA	NA	NA	released	s3://encode-public/2021/01/30/567521aa-ef4c-484d-9a2e-89efbc585d32/ENCFF147FHR.bigWig	https://datasetencode.blob.core.windows.net/dataset/2021/01/30/567521aa-ef4c-484d-9a2e-89efbc585d32/ENCFF147FHR.bigWig?sv=2019-10-10&si=prod&sr=c&sig=9qSQZo4ggrCNpybBExU8SypuUZV33igI11xw0P7rB3c%3D	ENCODE4 v1.7.0 GRCh38	released		control insufficient read depth, insufficient read depth
ENCFF160IIW	bigWig	bigWig	NA	signal p-value	GRCh38	ENCSR501FTL	Histone ChIP-seq	/human-donors/ENCDO535TMW/	UBERON:0014455	subcutaneous abdominal adipose tissue	tissue	Homo sapiens	NA		NA	H3K4me3-human	DNA	NA				NA	2013-07-31	Roadmap	NA			1	1_1	NA	NA	NA	NA	NA	NA	/files/ENCFF440TAK/, /files/ENCFF244DJY/	687415427	ENCODE Processing Pipeline	28a29cf06461836474a89e222c3ebdcb	NA	https://www.encodeproject.org/files/ENCFF160IIW/@@download/ENCFF160IIW.bigWig	NA	NA	NA	released	s3://encode-public/2021/01/29/0d5294c4-24a0-4026-80d0-6aba9d26c667/ENCFF160IIW.bigWig	https://datasetencode.blob.core.windows.net/dataset/2021/01/29/0d5294c4-24a0-4026-80d0-6aba9d26c667/ENCFF160IIW.bigWig?sv=2019-10-10&si=prod&sr=c&sig=9qSQZo4ggrCNpybBExU8SypuUZV33igI11xw0P7rB3c%3D	ENCODE4 v1.7.0 GRCh38	released	low read length
ENCFF533QHT	bigWig	bigWig	NA	signal p-value	GRCh38	ENCSR379WXM	Histone ChIP-seq	/human-donors/ENCDO594MAO/	NTR:0000427	neurosphere	primary cell	Homo sapiens	NA		NA	H3K27ac-human	DNA	NA				NA	2013-07-31	Roadmap	NA			1	1_1	NA	NA	NA	NA	NA	NA	/files/ENCFF888LGJ/, /files/ENCFF014GVK/	850316299	ENCODE Processing Pipeline	359039df0f0b503e9c43f90b4ba063c0	NA	https://www.encodeproject.org/files/ENCFF533QHT/@@download/ENCFF533QHT.bigWig	NA	NA	NA	released	s3://encode-public/2021/01/29/53b0bfd5-fb52-4d59-827f-441397c60eba/ENCFF533QHT.bigWig	https://datasetencode.blob.core.windows.net/dataset/2021/01/29/53b0bfd5-fb52-4d59-827f-441397c60eba/ENCFF533QHT.bigWig?sv=2019-10-10&si=prod&sr=c&sig=9qSQZo4ggrCNpybBExU8SypuUZV33igI11xw0P7rB3c%3D	ENCODE4 v1.7.0 GRCh38	released	control low read depth
ENCFF540VIA	bigWig	bigWig	NA	signal p-value	GRCh38	ENCSR277JAU	Histone ChIP-seq	/human-donors/ENCDO000AAW/	CL:0000047	neuronal stem cell	in vitro differentiated cells	Homo sapiens	NA		NA	H4K8ac-human	DNA	NA				NA	2013-07-31	Roadmap	NA			1	1_1	NA	NA	NA	NA	NA	NA	/files/ENCFF804IMD/, /files/ENCFF277NHI/	583806070	ENCODE Processing Pipeline	6aea09a463c7f0071a027ff158013daf	NA	https://www.encodeproject.org/files/ENCFF540VIA/@@download/ENCFF540VIA.bigWig	NA	NA	NA	released	s3://encode-public/2020/11/13/50174303-c998-43c8-9359-ee17547bb92f/ENCFF540VIA.bigWig	https://datasetencode.blob.core.windows.net/dataset/2020/11/13/50174303-c998-43c8-9359-ee17547bb92f/ENCFF540VIA.bigWig?sv=2019-10-10&si=prod&sr=c&sig=9qSQZo4ggrCNpybBExU8SypuUZV33igI11xw0P7rB3c%3D	ENCODE4 v1.6.1 GRCh38	released	low read depth, moderate library complexity, inconsistent platforms, mild to moderate bottlenecking, low read length
ENCFF342JDM	bigWig	bigWig	NA	signal p-value	GRCh38	ENCSR036AQX	Histone ChIP-seq	/human-donors/ENCDO884GGM/	UBERON:0004222	stomach smooth muscle	tissue	Homo sapiens	NA		NA	H3K9me3-human	DNA	NA				NA	2013-07-31	Roadmap	NA			1	1_4	NA	NA	NA	NA	NA	NA	/files/ENCFF286UTV/, /files/ENCFF607AIK/	442155156	ENCODE Processing Pipeline	6614117ecf4250401d397e34521b1859	NA	https://www.encodeproject.org/files/ENCFF342JDM/@@download/ENCFF342JDM.bigWig	NA	NA	NA	released	s3://encode-public/2021/01/30/bf2f01fa-d5d5-447e-bd3a-1932483208b8/ENCFF342JDM.bigWig	https://datasetencode.blob.core.windows.net/dataset/2021/01/30/bf2f01fa-d5d5-447e-bd3a-1932483208b8/ENCFF342JDM.bigWig?sv=2019-10-10&si=prod&sr=c&sig=9qSQZo4ggrCNpybBExU8SypuUZV33igI11xw0P7rB3c%3D	ENCODE4 v1.7.0 GRCh38	released	low read length	control insufficient read depth
ENCFF677LYH	bigWig	bigWig	NA	signal p-value	GRCh38	ENCSR336ZSZ	Histone ChIP-seq	/human-donors/ENCDO250QGI/	CL:2000001	peripheral blood mononuclear cell	primary cell	Homo sapiens	NA		NA	H3K4me1-human	DNA	NA				NA	2013-07-31	Roadmap	NA			1	1_1	NA	NA	NA	NA	NA	NA	/files/ENCFF513EFO/, /files/ENCFF142HMT/	491000437	ENCODE Processing Pipeline	69006c11544aa6b6d5e29d93da875053	NA	https://www.encodeproject.org/files/ENCFF677LYH/@@download/ENCFF677LYH.bigWig	NA	NA	NA	released	s3://encode-public/2021/01/30/40587a79-c311-4b77-91a6-84bc9c0e90d6/ENCFF677LYH.bigWig	https://datasetencode.blob.core.windows.net/dataset/2021/01/30/40587a79-c311-4b77-91a6-84bc9c0e90d6/ENCFF677LYH.bigWig?sv=2019-10-10&si=prod&sr=c&sig=9qSQZo4ggrCNpybBExU8SypuUZV33igI11xw0P7rB3c%3D	ENCODE4 v1.7.0 GRCh38	released		control insufficient read depth, insufficient read depth
ENCFF397QRA	bigWig	bigWig	NA	signal p-value	GRCh38	ENCSR819LHG	TF ChIP-seq	/human-donors/ENCDO000AAD/	EFO:0002067	K562	cell line	Homo sapiens	NA		NA	FOXA1-human	DNA	NA				NA	2016-11-17	ENCODE	NA		450-650	1, 2	1_1, 2_1	NA	NA	NA	NA	NA	NA	/files/ENCFF543GEC/, /files/ENCFF628INW/, /files/ENCFF933WEU/, /files/ENCFF072BKN/	1677069598	ENCODE Processing Pipeline	65b5a9aa256e819e63e61f78df843811	NA	https://www.encodeproject.org/files/ENCFF397QRA/@@download/ENCFF397QRA.bigWig	NA	NA	NA	released	s3://encode-public/2020/12/01/0c86adf7-a6fb-4912-ac89-cccd4f1dd068/ENCFF397QRA.bigWig	https://datasetencode.blob.core.windows.net/dataset/2020/12/01/0c86adf7-a6fb-4912-ac89-cccd4f1dd068/ENCFF397QRA.bigWig?sv=2019-10-10&si=prod&sr=c&sig=9qSQZo4ggrCNpybBExU8SypuUZV33igI11xw0P7rB3c%3D	ENCODE4 v1.6.1 GRCh38	released	borderline replicate concordance, mild to moderate bottlenecking
ENCFF164FXP	bigWig	bigWig	NA	signal p-value	GRCh38	ENCSR728GTL	Histone ChIP-seq	/human-donors/ENCDO967GTN/	NTR:0003079	fibroblast of breast	primary cell	Homo sapiens	NA		NA	H3K36me3-human	DNA	NA				NA	2013-07-31	Roadmap	NA			1	1_1	NA	NA	NA	NA	NA	NA	/files/ENCFF136XEQ/, /files/ENCFF353NGJ/	432905192	ENCODE Processing Pipeline	85f5b3e8bdd1916489af2fa042e955f4	NA	https://www.encodeproject.org/files/ENCFF164FXP/@@download/ENCFF164FXP.bigWig	NA	NA	NA	released	s3://encode-public/2021/01/30/1e6a1287-e3fe-4838-91fa-08019b59c5d4/ENCFF164FXP.bigWig	https://datasetencode.blob.core.windows.net/dataset/2021/01/30/1e6a1287-e3fe-4838-91fa-08019b59c5d4/ENCFF164FXP.bigWig?sv=2019-10-10&si=prod&sr=c&sig=9qSQZo4ggrCNpybBExU8SypuUZV33igI11xw0P7rB3c%3D	ENCODE4 v1.7.0 GRCh38	released		control insufficient read depth, insufficient read depth
ENCFF391FZA	bigWig	bigWig	NA	signal p-value	GRCh38	ENCSR167KBO	TF ChIP-seq	/human-donors/ENCDO000AAD/	EFO:0002067	K562	cell line	Homo sapiens	NA		NA	ZNF316-human	DNA	NA				NA	2016-11-10	ENCODE	NA		450-650	1, 2	1_1, 2_1	NA	NA	NA	NA	NA	NA	/files/ENCFF106NTB/, /files/ENCFF936FZX/, /files/ENCFF447DRQ/, /files/ENCFF822ODT/	1934116782	ENCODE Processing Pipeline	a40b472544be73db04272c42fda7a92a	NA	https://www.encodeproject.org/files/ENCFF391FZA/@@download/ENCFF391FZA.bigWig	NA	NA	NA	released	s3://encode-public/2020/11/28/f926bf2b-ba91-4873-88d2-20ef6b861d3a/ENCFF391FZA.bigWig	https://datasetencode.blob.core.windows.net/dataset/2020/11/28/f926bf2b-ba91-4873-88d2-20ef6b861d3a/ENCFF391FZA.bigWig?sv=2019-10-10&si=prod&sr=c&sig=9qSQZo4ggrCNpybBExU8SypuUZV33igI11xw0P7rB3c%3D	ENCODE4 v1.6.1 GRCh38	released
ENCFF504BVV	bigWig	bigWig	NA	read-depth normalized signal	GRCh38	ENCSR988YKR	DNase-seq	/human-donors/ENCDO987XTQ/	CL:1000892	kidney capillary endothelial cell	primary cell	Homo sapiens	NA		NA		DNA	NA				NA	2018-05-09	ENCODE	NA			1	1_1, 1_2	NA	NA	NA	NA	NA	NA	/files/ENCFF033OTC/, /files/ENCFF180EJG/	700499490	ENCODE Processing Pipeline	4839cd1cb599b8c2deaff340e866ac29	NA	https://www.encodeproject.org/files/ENCFF504BVV/@@download/ENCFF504BVV.bigWig	NA	NA	NA	released	s3://encode-public/2020/10/24/72ac6965-bc40-4c18-972a-5e12963b1235/ENCFF504BVV.bigWig	https://datasetencode.blob.core.windows.net/dataset/2020/10/24/72ac6965-bc40-4c18-972a-5e12963b1235/ENCFF504BVV.bigWig?sv=2019-10-10&si=prod&sr=c&sig=9qSQZo4ggrCNpybBExU8SypuUZV33igI11xw0P7rB3c%3D	ENCODE4 v3.0.0-alpha.2 GRCh38	released	low spot score
ENCFF600SMV	bigWig	bigWig	NA	signal p-value	GRCh38	ENCSR298PMB	Histone ChIP-seq	/human-donors/ENCDO478OMA/	UBERON:0002370	thymus	tissue	Homo sapiens	NA		NA	H3K9me3-human	DNA	NA				NA	2013-07-31	Roadmap	NA			1	1_1	NA	NA	NA	NA	NA	NA	/files/ENCFF778WQY/, /files/ENCFF313YDW/	518067602	ENCODE Processing Pipeline	fd100cb8555c5e4687cd2d5dea09a545	NA	https://www.encodeproject.org/files/ENCFF600SMV/@@download/ENCFF600SMV.bigWig	NA	NA	NA	released	s3://encode-public/2020/08/14/b3c54d6e-6c6a-4e49-80b0-b343b63b8e56/ENCFF600SMV.bigWig	https://datasetencode.blob.core.windows.net/dataset/2020/08/14/b3c54d6e-6c6a-4e49-80b0-b343b63b8e56/ENCFF600SMV.bigWig?sv=2019-10-10&si=prod&sr=c&sig=9qSQZo4ggrCNpybBExU8SypuUZV33igI11xw0P7rB3c%3D	ENCODE4 v1.5.1 GRCh38	released	mild to moderate bottlenecking	control insufficient read depth
ENCFF443FLN	bigWig	bigWig	NA	signal p-value	GRCh38	ENCSR424ZJH	Histone ChIP-seq	/human-donors/ENCDO000AAX/	EFO:0001196	IMR-90	cell line	Homo sapiens	NA		NA	H2AK5ac-human	DNA	NA				NA	2013-07-31	Roadmap	NA			1, 2	1_1, 2_1	NA	NA	NA	NA	NA	NA	/files/ENCFF821GNU/, /files/ENCFF164MWL/, /files/ENCFF809EID/, /files/ENCFF830BDU/	747468080	ENCODE Processing Pipeline	aee7095367c380e6e5759ea0f1771136	NA	https://www.encodeproject.org/files/ENCFF443FLN/@@download/ENCFF443FLN.bigWig	NA	NA	NA	released	s3://encode-public/2020/11/19/5492bb74-8487-4255-9750-4a0c37caf2c8/ENCFF443FLN.bigWig	https://datasetencode.blob.core.windows.net/dataset/2020/11/19/5492bb74-8487-4255-9750-4a0c37caf2c8/ENCFF443FLN.bigWig?sv=2019-10-10&si=prod&sr=c&sig=9qSQZo4ggrCNpybBExU8SypuUZV33igI11xw0P7rB3c%3D	ENCODE4 v1.6.1 GRCh38	released	inconsistent platforms, low read depth, low read length
ENCFF217WGE	bigWig	bigWig	NA	signal p-value	GRCh38	ENCSR507UDH	Histone ChIP-seq	/human-donors/ENCDO222AAA/	CL:0000182	hepatocyte	in vitro differentiated cells	Homo sapiens	NA		NA	H3K27ac-human	DNA	NA				NA	2016-05-20	ENCODE	NA	sonication (generic)	200-600	1, 2	1_1, 1_2, 2_1	NA	NA	NA	NA	NA	NA	/files/ENCFF672LMA/, /files/ENCFF506NTU/, /files/ENCFF354CZX/, /files/ENCFF437SWS/	2321811350	ENCODE Processing Pipeline	61ca54d73f19a70c6541a0095e71a4c2	NA	https://www.encodeproject.org/files/ENCFF217WGE/@@download/ENCFF217WGE.bigWig	NA	NA	NA	released	s3://encode-public/2020/10/10/c2e24e90-3d53-4aad-81c5-9252b5387857/ENCFF217WGE.bigWig	https://datasetencode.blob.core.windows.net/dataset/2020/10/10/c2e24e90-3d53-4aad-81c5-9252b5387857/ENCFF217WGE.bigWig?sv=2019-10-10&si=prod&sr=c&sig=9qSQZo4ggrCNpybBExU8SypuUZV33igI11xw0P7rB3c%3D	ENCODE4 v1.5.1 GRCh38	released	mild to moderate bottlenecking
ENCFF442IDG	bigWig	bigWig	NA	signal p-value	GRCh38	ENCSR820GND	TF ChIP-seq	/human-donors/ENCDO000AAD/	EFO:0002067	K562	cell line	Homo sapiens	NA		NA	RNF2-human	DNA	NA				NA	2016-07-28	ENCODE	NA		450-650	1, 2	1_1, 2_1	NA	NA	NA	NA	NA	NA	/files/ENCFF970CZZ/, /files/ENCFF936FZX/, /files/ENCFF822ODT/, /files/ENCFF457PGP/, /files/ENCFF044UGD/, /files/ENCFF037WIZ/	2228728317	ENCODE Processing Pipeline	2bb8a26bc5ab59cc55d1aab36f035ba7	NA	https://www.encodeproject.org/files/ENCFF442IDG/@@download/ENCFF442IDG.bigWig	NA	NA	NA	released	s3://encode-public/2021/02/11/0aa79f46-c25c-408d-934e-9f380c3e956b/ENCFF442IDG.bigWig	https://datasetencode.blob.core.windows.net/dataset/2021/02/11/0aa79f46-c25c-408d-934e-9f380c3e956b/ENCFF442IDG.bigWig?sv=2019-10-10&si=prod&sr=c&sig=9qSQZo4ggrCNpybBExU8SypuUZV33igI11xw0P7rB3c%3D	ENCODE4 v1.6.1 GRCh38	released	low read depth, borderline replicate concordance
ENCFF688DWT	bigWig	bigWig	NA	read-depth normalized signal	GRCh38	ENCSR956ZHU	DNase-seq	/human-donors/ENCDO608XKS/	UBERON:0001224	renal pelvis	tissue	Homo sapiens	NA		NA		DNA	NA				NA	2013-07-31	Roadmap	NA			1	1_2	NA	NA	NA	NA	NA	NA	/files/ENCFF246LGF/, /files/ENCFF180EJG/	577110768	ENCODE Processing Pipeline	ac0c517f0985b27a7d37d3b63c9fe0c0	NA	https://www.encodeproject.org/files/ENCFF688DWT/@@download/ENCFF688DWT.bigWig	NA	NA	NA	released	s3://encode-public/2020/11/11/671f432f-5b26-4eb5-919d-cf823ad964f8/ENCFF688DWT.bigWig	https://datasetencode.blob.core.windows.net/dataset/2020/11/11/671f432f-5b26-4eb5-919d-cf823ad964f8/ENCFF688DWT.bigWig?sv=2019-10-10&si=prod&sr=c&sig=9qSQZo4ggrCNpybBExU8SypuUZV33igI11xw0P7rB3c%3D	ENCODE4 v3.0.0-alpha.2 GRCh38	released	low read depth, low spot score
ENCFF936FAN	bigWig	bigWig	NA	signal p-value	GRCh38	ENCSR387QUV	TF ChIP-seq	/human-donors/ENCDO000AAK/	EFO:0002784	GM12878	cell line	Homo sapiens	NA		NA	RELB-human	DNA	NA				NA	2017-02-21	ENCODE	NA		450-650	1, 2	1_1, 2_1	NA	NA	NA	NA	NA	NA	/files/ENCFF408PTC/, /files/ENCFF783FZL/, /files/ENCFF942QFU/, /files/ENCFF526WYZ/	1797458943	ENCODE Processing Pipeline	b27184164240fa2b763a37ffccd41cb1	NA	https://www.encodeproject.org/files/ENCFF936FAN/@@download/ENCFF936FAN.bigWig	NA	NA	NA	released	s3://encode-public/2020/11/27/7042e181-43d8-43f5-9cba-ce224ce6e146/ENCFF936FAN.bigWig	https://datasetencode.blob.core.windows.net/dataset/2020/11/27/7042e181-43d8-43f5-9cba-ce224ce6e146/ENCFF936FAN.bigWig?sv=2019-10-10&si=prod&sr=c&sig=9qSQZo4ggrCNpybBExU8SypuUZV33igI11xw0P7rB3c%3D	ENCODE4 v1.6.1 GRCh38	released	low read depth, mild to moderate bottlenecking, moderate library complexity
ENCFF517IIL	bigWig	bigWig	NA	signal p-value	GRCh38	ENCSR246TTM	Mint-ChIP-seq	/human-donors/ENCDO157PKH/	CL:0000823	immature natural killer cell	primary cell	Homo sapiens	NA		NA	H3K27ac-human	DNA	NA				NA	2020-09-02	ENCODE	NA	none		1	1_1, 1_2	NA	NA	NA	NA	NA	NA	/files/ENCFF238TWL/, /files/ENCFF561XLE/	1049666347	ENCODE Processing Pipeline	90740d825b9710925ca2921b41baf164	NA	https://www.encodeproject.org/files/ENCFF517IIL/@@download/ENCFF517IIL.bigWig	NA	NA	NA	released	s3://encode-public/2021/05/05/84287f7e-e804-4c85-b2e8-68a67f11f7ff/ENCFF517IIL.bigWig	https://datasetencode.blob.core.windows.net/dataset/2021/05/05/84287f7e-e804-4c85-b2e8-68a67f11f7ff/ENCFF517IIL.bigWig?sv=2019-10-10&si=prod&sr=c&sig=9qSQZo4ggrCNpybBExU8SypuUZV33igI11xw0P7rB3c%3D	ENCODE4 v1.8.0 GRCh38	released	mild to moderate bottlenecking, mixed read lengths
ENCFF335YTZ	bigWig	bigWig	NA	signal p-value	GRCh38	ENCSR714JRB	TF ChIP-seq	/human-donors/ENCDO271OUW/	UBERON:0000945	stomach	tissue	Homo sapiens	NA		NA	POLR2AphosphoS5-human	DNA	NA			formaldehyde	NA	2016-11-09	ENCODE	NA	sonication (generic)		1	1_1	NA	NA	NA	NA	NA	NA	/files/ENCFF546TUH/, /files/ENCFF899MCN/	1114226693	ENCODE Processing Pipeline	34f318df91f61427bc9aa58cf2ade2df	NA	https://www.encodeproject.org/files/ENCFF335YTZ/@@download/ENCFF335YTZ.bigWig	NA	NA	NA	released	s3://encode-public/2020/12/04/de3f22c5-3cfa-4128-9d5e-87874d4a7144/ENCFF335YTZ.bigWig	https://datasetencode.blob.core.windows.net/dataset/2020/12/04/de3f22c5-3cfa-4128-9d5e-87874d4a7144/ENCFF335YTZ.bigWig?sv=2019-10-10&si=prod&sr=c&sig=9qSQZo4ggrCNpybBExU8SypuUZV33igI11xw0P7rB3c%3D	ENCODE4 v1.6.1 GRCh38	released	antibody characterized with exemption
ENCFF327GXC	bigWig	bigWig	NA	read-depth normalized signal	GRCh38	ENCSR666YVE	DNase-seq	/human-donors/ENCDO171HMD/	UBERON:0000059	large intestine	tissue	Homo sapiens	NA		NA		DNA	NA				NA	2013-07-31	Roadmap	NA			1	1_2	NA	NA	NA	NA	NA	NA	/files/ENCFF508JHO/, /files/ENCFF180EJG/	588495317	ENCODE Processing Pipeline	c87d74aa8578fdcfecd87dfeef58955c	NA	https://www.encodeproject.org/files/ENCFF327GXC/@@download/ENCFF327GXC.bigWig	NA	NA	NA	released	s3://encode-public/2020/11/11/3db544c2-5e60-4dde-af1e-7db941fc6358/ENCFF327GXC.bigWig	https://datasetencode.blob.core.windows.net/dataset/2020/11/11/3db544c2-5e60-4dde-af1e-7db941fc6358/ENCFF327GXC.bigWig?sv=2019-10-10&si=prod&sr=c&sig=9qSQZo4ggrCNpybBExU8SypuUZV33igI11xw0P7rB3c%3D	ENCODE4 v3.0.0-alpha.2 GRCh38	released	low read depth, low spot score
ENCFF720GAN	bigWig	bigWig	NA	signal p-value	GRCh38	ENCSR604ATU	Mint-ChIP-seq	/human-donors/ENCDO976NED/	CL:0000823	immature natural killer cell	primary cell	Homo sapiens	NA		NA	H3K9me3-human	DNA	NA				NA	2020-09-02	ENCODE	NA	none		1	1_1, 1_2	NA	NA	NA	NA	NA	NA	/files/ENCFF290FQJ/, /files/ENCFF253WYP/	1033692787	ENCODE Processing Pipeline	2e82332e0e15bb44477ba31d2a36c370	NA	https://www.encodeproject.org/files/ENCFF720GAN/@@download/ENCFF720GAN.bigWig	NA	NA	NA	released	s3://encode-public/2021/05/06/aaf8ee92-7cd1-4058-bbd4-5a650f66eb1d/ENCFF720GAN.bigWig	https://datasetencode.blob.core.windows.net/dataset/2021/05/06/aaf8ee92-7cd1-4058-bbd4-5a650f66eb1d/ENCFF720GAN.bigWig?sv=2019-10-10&si=prod&sr=c&sig=9qSQZo4ggrCNpybBExU8SypuUZV33igI11xw0P7rB3c%3D	ENCODE4 v1.8.0 GRCh38	released	inconsistent platforms, mild to moderate bottlenecking, mixed read lengths
ENCFF539WZS	bigWig	bigWig	NA	signal p-value	GRCh38	ENCSR487KVV	Histone ChIP-seq	/human-donors/ENCDO615NVN/, /human-donors/ENCDO005EGE/	CL:1001606	foreskin keratinocyte	primary cell	Homo sapiens	NA		NA	H3K4me1-human	DNA	NA			formaldehyde	NA	2017-10-10	GGR	NA			1, 2	1_1, 2_1	NA	NA	NA	NA	NA	NA	/files/ENCFF887XPX/, /files/ENCFF893ENR/, /files/ENCFF092BYF/, /files/ENCFF768PEK/	2281460480	ENCODE Processing Pipeline	da952905fc6c24e8ec61c50fd98132c2	NA	https://www.encodeproject.org/files/ENCFF539WZS/@@download/ENCFF539WZS.bigWig	NA	NA	NA	released	s3://encode-public/2020/11/13/e2a77c7a-97ef-4cbb-9fa0-4359fe4fdba9/ENCFF539WZS.bigWig	https://datasetencode.blob.core.windows.net/dataset/2020/11/13/e2a77c7a-97ef-4cbb-9fa0-4359fe4fdba9/ENCFF539WZS.bigWig?sv=2019-10-10&si=prod&sr=c&sig=9qSQZo4ggrCNpybBExU8SypuUZV33igI11xw0P7rB3c%3D	ENCODE4 v1.6.1 GRCh38	released	control low read depth
ENCFF423HIG	bigWig	bigWig	NA	signal p-value	GRCh38	ENCSR200JYP	TF ChIP-seq	/human-donors/ENCDO000AAD/	EFO:0002067	K562	cell line	Homo sapiens	NA		NA	ZNF316-human	DNA	NA				NA	2017-02-03	ENCODE	NA		450-650	1, 2	1_1, 2_1	NA	NA	NA	NA	NA	NA	/files/ENCFF773IPF/, /files/ENCFF554APQ/, /files/ENCFF735JLB/, /files/ENCFF936FZX/, /files/ENCFF250YQM/, /files/ENCFF822ODT/	2603052590	ENCODE Processing Pipeline	a926e68df9ededbd34cc0a05f0a2911b	NA	https://www.encodeproject.org/files/ENCFF423HIG/@@download/ENCFF423HIG.bigWig	NA	NA	NA	released	s3://encode-public/2020/12/08/4818d27d-6c07-4fbf-9cf3-c52e313b03f1/ENCFF423HIG.bigWig	https://datasetencode.blob.core.windows.net/dataset/2020/12/08/4818d27d-6c07-4fbf-9cf3-c52e313b03f1/ENCFF423HIG.bigWig?sv=2019-10-10&si=prod&sr=c&sig=9qSQZo4ggrCNpybBExU8SypuUZV33igI11xw0P7rB3c%3D	ENCODE4 v1.6.1 GRCh38	released	inconsistent platforms, borderline replicate concordance, mild to moderate bottlenecking, moderate library complexity
ENCFF574YFN	bigWig	bigWig	NA	signal p-value	GRCh38	ENCSR989AMI	Histone ChIP-seq	/human-donors/ENCDO424HVB/	UBERON:0000947	aorta	tissue	Homo sapiens	NA		NA	H3K36me3-human	DNA	NA				NA	2013-07-31	Roadmap	NA			1	1_1	NA	NA	NA	NA	NA	NA	/files/ENCFF087BIM/, /files/ENCFF457NFR/	752350554	ENCODE Processing Pipeline	32c90882f1afa40ffc0b98d488631f7c	NA	https://www.encodeproject.org/files/ENCFF574YFN/@@download/ENCFF574YFN.bigWig	NA	NA	NA	released	s3://encode-public/2020/11/11/64d5367c-db09-4609-bf05-41cf5ed8b155/ENCFF574YFN.bigWig	https://datasetencode.blob.core.windows.net/dataset/2020/11/11/64d5367c-db09-4609-bf05-41cf5ed8b155/ENCFF574YFN.bigWig?sv=2019-10-10&si=prod&sr=c&sig=9qSQZo4ggrCNpybBExU8SypuUZV33igI11xw0P7rB3c%3D	ENCODE4 v1.6.1 GRCh38	released	control low read depth, low read length	insufficient read depth
ENCFF654KAT	bigWig	bigWig	NA	signal p-value	GRCh38	ENCSR056GJY	Mint-ChIP-seq	/human-donors/ENCDO922TOC/	CL:0000823	immature natural killer cell	primary cell	Homo sapiens	NA		NA	H3K36me3-human	DNA	NA				NA	2020-09-06	ENCODE	NA	none		1	1_1, 1_2	NA	NA	NA	NA	NA	NA	/files/ENCFF335YKM/, /files/ENCFF877DCM/	1820862825	ENCODE Processing Pipeline	b10417248665defbbee30b963d4355d5	NA	https://www.encodeproject.org/files/ENCFF654KAT/@@download/ENCFF654KAT.bigWig	NA	NA	NA	released	s3://encode-public/2021/05/05/737b39f5-5942-4271-bd44-73a62596d214/ENCFF654KAT.bigWig	https://datasetencode.blob.core.windows.net/dataset/2021/05/05/737b39f5-5942-4271-bd44-73a62596d214/ENCFF654KAT.bigWig?sv=2019-10-10&si=prod&sr=c&sig=9qSQZo4ggrCNpybBExU8SypuUZV33igI11xw0P7rB3c%3D	ENCODE4 v1.8.0 GRCh38	released	inconsistent platforms, mild to moderate bottlenecking, mixed read lengths
ENCFF445EXE	bigWig	bigWig	NA	signal p-value	GRCh38	ENCSR656MXA	TF ChIP-seq	/human-donors/ENCDO222AAA/	CL:0011020	neural progenitor cell	in vitro differentiated cells	Homo sapiens	NA		NA	EZH2phosphoT487-human	DNA	NA				NA	2017-02-03	ENCODE	NA	sonication (generic)	200-600	1, 2	1_1, 2_1	NA	NA	NA	NA	NA	NA	/files/ENCFF119VVJ/, /files/ENCFF062AGV/, /files/ENCFF172KPA/, /files/ENCFF268FRW/	1932845506	ENCODE Processing Pipeline	93432bf153745ef28f2dd34f85f0f26a	NA	https://www.encodeproject.org/files/ENCFF445EXE/@@download/ENCFF445EXE.bigWig	NA	NA	NA	released	s3://encode-public/2021/02/04/2bb0db91-cbf9-4418-9d86-2f90a3942193/ENCFF445EXE.bigWig	https://datasetencode.blob.core.windows.net/dataset/2021/02/04/2bb0db91-cbf9-4418-9d86-2f90a3942193/ENCFF445EXE.bigWig?sv=2019-10-10&si=prod&sr=c&sig=9qSQZo4ggrCNpybBExU8SypuUZV33igI11xw0P7rB3c%3D	ENCODE4 v1.6.1 GRCh38	released	antibody characterized with exemption
ENCFF422JJM	bigWig	bigWig	NA	signal p-value	GRCh38	ENCSR917QNE	TF ChIP-seq	/human-donors/ENCDO060AAA/	UBERON:0002107	liver	tissue	Homo sapiens	NA		NA	RAD21-human	DNA	NA				NA	2016-10-12	ENCODE	NA	see document		1, 2	1_1, 2_1	NA	NA	NA	NA	NA	NA	/files/ENCFF633IIG/, /files/ENCFF920QFB/, /files/ENCFF923AJD/, /files/ENCFF477SAP/	1638397976	ENCODE Processing Pipeline	5f2529905b6f0f9f18fde01fdfcd5136	NA	https://www.encodeproject.org/files/ENCFF422JJM/@@download/ENCFF422JJM.bigWig	NA	NA	NA	released	s3://encode-public/2020/12/06/3caf024f-efc1-4903-b6f1-30025dfc255e/ENCFF422JJM.bigWig	https://datasetencode.blob.core.windows.net/dataset/2020/12/06/3caf024f-efc1-4903-b6f1-30025dfc255e/ENCFF422JJM.bigWig?sv=2019-10-10&si=prod&sr=c&sig=9qSQZo4ggrCNpybBExU8SypuUZV33igI11xw0P7rB3c%3D	ENCODE4 v1.6.1 GRCh38	released	antibody characterized with exemption, mild to moderate bottlenecking
ENCFF098BSH	bigWig	bigWig	NA	read-depth normalized signal	GRCh38	ENCSR060BFU	DNase-seq	/human-donors/ENCDO226BUZ/	UBERON:0002369	adrenal gland	tissue	Homo sapiens	NA		NA		DNA	NA				NA	2013-07-31	Roadmap	NA			1	1_3	NA	NA	NA	NA	NA	NA	/files/ENCFF073UNC/, /files/ENCFF180EJG/	579218242	ENCODE Processing Pipeline	33660cd224c913ceeeeec1692d3206c1	NA	https://www.encodeproject.org/files/ENCFF098BSH/@@download/ENCFF098BSH.bigWig	NA	NA	NA	released	s3://encode-public/2020/11/11/e63f91c2-ec90-4264-a69e-6bfaf8fa78e4/ENCFF098BSH.bigWig	https://datasetencode.blob.core.windows.net/dataset/2020/11/11/e63f91c2-ec90-4264-a69e-6bfaf8fa78e4/ENCFF098BSH.bigWig?sv=2019-10-10&si=prod&sr=c&sig=9qSQZo4ggrCNpybBExU8SypuUZV33igI11xw0P7rB3c%3D	ENCODE4 v3.0.0-alpha.2 GRCh38	released	low read depth
ENCFF997ASP	bigWig	bigWig	NA	read-depth normalized signal	GRCh38	ENCSR174GXG	DNase-seq	/human-donors/ENCDO148CGW/	UBERON:0002324	muscle of back	tissue	Homo sapiens	NA		NA		DNA	NA				NA	2013-07-31	Roadmap	NA			1	1_4	NA	NA	NA	NA	NA	NA	/files/ENCFF180EJG/, /files/ENCFF773QTX/	553148699	ENCODE Processing Pipeline	e3fd37af6636f9e303d8c3ba7f96c72d	NA	https://www.encodeproject.org/files/ENCFF997ASP/@@download/ENCFF997ASP.bigWig	NA	NA	NA	released	s3://encode-public/2020/11/07/a2705800-950b-44c5-b947-c33482532f76/ENCFF997ASP.bigWig	https://datasetencode.blob.core.windows.net/dataset/2020/11/07/a2705800-950b-44c5-b947-c33482532f76/ENCFF997ASP.bigWig?sv=2019-10-10&si=prod&sr=c&sig=9qSQZo4ggrCNpybBExU8SypuUZV33igI11xw0P7rB3c%3D	ENCODE4 v3.0.0-alpha.2 GRCh38	released	low read depth
ENCFF932VQG	bigWig	bigWig	NA	read-depth normalized signal	GRCh38	ENCSR774RCO	DNase-seq	/human-donors/ENCDO863KZW/	UBERON:0002113	kidney	tissue	Homo sapiens	NA		NA		DNA	NA				NA	2013-07-31	Roadmap	NA			1	1_1, 1_2	NA	NA	NA	NA	NA	NA	/files/ENCFF078UZO/, /files/ENCFF180EJG/	731654732	ENCODE Processing Pipeline	17ca375b743e7815d876d3d0c0add347	NA	https://www.encodeproject.org/files/ENCFF932VQG/@@download/ENCFF932VQG.bigWig	NA	NA	NA	released	s3://encode-public/2020/09/24/8ea74fec-9b18-4582-9fa9-db903a5254ce/ENCFF932VQG.bigWig	https://datasetencode.blob.core.windows.net/dataset/2020/09/24/8ea74fec-9b18-4582-9fa9-db903a5254ce/ENCFF932VQG.bigWig?sv=2019-10-10&si=prod&sr=c&sig=9qSQZo4ggrCNpybBExU8SypuUZV33igI11xw0P7rB3c%3D	ENCODE4 v3.0.0-alpha.2 GRCh38	released
ENCFF362XSM	bigWig	bigWig	NA	signal p-value	GRCh38	ENCSR209QGZ	Histone ChIP-seq	/human-donors/ENCDO176AAI/	UBERON:0002240	spinal cord	tissue	Homo sapiens	NA		NA	H3K27ac-human	DNA	NA				NA	2013-07-31	Roadmap	NA			1	1_2	NA	NA	NA	NA	NA	NA	/files/ENCFF879FVM/, /files/ENCFF057YBN/	463651451	ENCODE Processing Pipeline	a0e7d07b357d654c3f926e78f2365f3f	NA	https://www.encodeproject.org/files/ENCFF362XSM/@@download/ENCFF362XSM.bigWig	NA	NA	NA	released	s3://encode-public/2020/10/10/25bc2255-fee5-4bec-ab76-868d9d293196/ENCFF362XSM.bigWig	https://datasetencode.blob.core.windows.net/dataset/2020/10/10/25bc2255-fee5-4bec-ab76-868d9d293196/ENCFF362XSM.bigWig?sv=2019-10-10&si=prod&sr=c&sig=9qSQZo4ggrCNpybBExU8SypuUZV33igI11xw0P7rB3c%3D	ENCODE4 v1.5.1 GRCh38	released	low read depth, control low read depth, low read length
ENCFF730MDI	bigWig	bigWig	NA	signal p-value	GRCh38	ENCSR546IHU	TF ChIP-seq	/human-donors/ENCDO000AAD/	EFO:0002067	K562	cell line	Homo sapiens	NA		NA	ZNF184-human	DNA	NA				NA	2017-07-28	ENCODE	NA		450-650	1, 2	1_1, 2_1	NA	NA	NA	NA	NA	NA	/files/ENCFF822ODT/, /files/ENCFF936FZX/, /files/ENCFF759OVC/, /files/ENCFF808FES/	2079404292	ENCODE Processing Pipeline	508c2acd3cf839219a8ea9212bf32a83	NA	https://www.encodeproject.org/files/ENCFF730MDI/@@download/ENCFF730MDI.bigWig	NA	NA	NA	released	s3://encode-public/2020/11/27/22f45457-23a0-4959-94da-2697058e1c03/ENCFF730MDI.bigWig	https://datasetencode.blob.core.windows.net/dataset/2020/11/27/22f45457-23a0-4959-94da-2697058e1c03/ENCFF730MDI.bigWig?sv=2019-10-10&si=prod&sr=c&sig=9qSQZo4ggrCNpybBExU8SypuUZV33igI11xw0P7rB3c%3D	ENCODE4 v1.6.1 GRCh38	released
ENCFF714ZOY	bigWig	bigWig	NA	signal p-value	GRCh38	ENCSR430TEE	TF ChIP-seq	/human-donors/ENCDO793LXB/	UBERON:0004264	lower leg skin	tissue	Homo sapiens	NA		NA	CTCF-human	DNA	NA				NA	2016-11-07	ENCODE	NA		450-650	1	1_1	NA	NA	NA	NA	NA	NA	/files/ENCFF108TLC/, /files/ENCFF048YUX/	1050032670	ENCODE Processing Pipeline	73ae0a6baff0436446cf040246bf47a7	NA	https://www.encodeproject.org/files/ENCFF714ZOY/@@download/ENCFF714ZOY.bigWig	NA	NA	NA	released	s3://encode-public/2020/09/01/0e6a5933-fc12-4670-94ed-7a42a3b40e9e/ENCFF714ZOY.bigWig	https://datasetencode.blob.core.windows.net/dataset/2020/09/01/0e6a5933-fc12-4670-94ed-7a42a3b40e9e/ENCFF714ZOY.bigWig?sv=2019-10-10&si=prod&sr=c&sig=9qSQZo4ggrCNpybBExU8SypuUZV33igI11xw0P7rB3c%3D	ENCODE4 v1.5.1 GRCh38	released	antibody characterized with exemption, mild to moderate bottlenecking, moderate library complexity
ENCFF627KMO	bigWig	bigWig	NA	signal p-value	GRCh38	ENCSR746AIX	Mint-ChIP-seq	/human-donors/ENCDO187BUH/	CL:0000823	immature natural killer cell	primary cell	Homo sapiens	NA		NA	H3K27ac-human	DNA	NA				NA	2020-09-06	ENCODE	NA	none		1	1_1	NA	NA	NA	NA	NA	NA	/files/ENCFF698YPY/, /files/ENCFF446TGA/	1103647335	ENCODE Processing Pipeline	f6d7c68b957852ed6e6419695a7c4b68	NA	https://www.encodeproject.org/files/ENCFF627KMO/@@download/ENCFF627KMO.bigWig	NA	NA	NA	released	s3://encode-public/2021/05/05/2eefeb2b-8858-4a02-b6f6-a932eb04dd12/ENCFF627KMO.bigWig	https://datasetencode.blob.core.windows.net/dataset/2021/05/05/2eefeb2b-8858-4a02-b6f6-a932eb04dd12/ENCFF627KMO.bigWig?sv=2019-10-10&si=prod&sr=c&sig=9qSQZo4ggrCNpybBExU8SypuUZV33igI11xw0P7rB3c%3D	ENCODE4 v1.8.0 GRCh38	released	inconsistent platforms, mixed read lengths, mild to moderate bottlenecking, moderate library complexity
ENCFF777KEE	bigWig	bigWig	NA	signal p-value	GRCh38	ENCSR337NWW	TF ChIP-seq	/human-donors/ENCDO000AAC/	EFO:0001187	HepG2	cell line	Homo sapiens	NA		NA	HDAC2-human	DNA	NA				NA	2016-10-14	ENCODE	NA		450-650	1, 2	1_1, 2_1	NA	NA	NA	NA	NA	NA	/files/ENCFF415PXR/, /files/ENCFF423ZRC/, /files/ENCFF622QQU/, /files/ENCFF310JPC/, /files/ENCFF465PUO/, /files/ENCFF243SVA/	2452122233	ENCODE Processing Pipeline	5b5f3ec07ff5b3d22b69be35bed23f5c	NA	https://www.encodeproject.org/files/ENCFF777KEE/@@download/ENCFF777KEE.bigWig	NA	NA	NA	released	s3://encode-public/2021/02/11/8f063376-5386-4f02-bcc6-c4f4622138ca/ENCFF777KEE.bigWig	https://datasetencode.blob.core.windows.net/dataset/2021/02/11/8f063376-5386-4f02-bcc6-c4f4622138ca/ENCFF777KEE.bigWig?sv=2019-10-10&si=prod&sr=c&sig=9qSQZo4ggrCNpybBExU8SypuUZV33igI11xw0P7rB3c%3D	ENCODE4 v1.6.1 GRCh38	released
ENCFF515DZZ	bigWig	bigWig	NA	signal p-value	GRCh38	ENCSR338MMB	TF ChIP-seq	/human-donors/ENCDO060AAA/	UBERON:0002107	liver	tissue	Homo sapiens	NA		NA	NR2F2-human	DNA	NA				NA	2016-08-24	ENCODE	NA	see document		1, 2	1_1, 2_1	NA	NA	NA	NA	NA	NA	/files/ENCFF068OWG/, /files/ENCFF876ARH/, /files/ENCFF647EEI/, /files/ENCFF477SAP/	983318552	ENCODE Processing Pipeline	c8646c6688294aa97b7447230aa0739b	NA	https://www.encodeproject.org/files/ENCFF515DZZ/@@download/ENCFF515DZZ.bigWig	NA	NA	NA	released	s3://encode-public/2020/12/08/b95b308c-bff5-490f-8b37-a6f56b915f96/ENCFF515DZZ.bigWig	https://datasetencode.blob.core.windows.net/dataset/2020/12/08/b95b308c-bff5-490f-8b37-a6f56b915f96/ENCFF515DZZ.bigWig?sv=2019-10-10&si=prod&sr=c&sig=9qSQZo4ggrCNpybBExU8SypuUZV33igI11xw0P7rB3c%3D	ENCODE4 v1.6.1 GRCh38	released	low read depth, antibody characterized with exemption, mild to moderate bottlenecking
ENCFF076HIA	bigWig	bigWig	NA	signal p-value	GRCh38	ENCSR859JGF	TF ChIP-seq	/human-donors/ENCDO000AAC/	EFO:0001187	HepG2	cell line	Homo sapiens	NA		NA	ATM-human	DNA	NA				NA	2017-05-18	ENCODE	NA		450-650	1, 2	1_1, 2_1	NA	NA	NA	NA	NA	NA	/files/ENCFF388LSL/, /files/ENCFF423ZRC/, /files/ENCFF310JPC/, /files/ENCFF622QQU/, /files/ENCFF243SVA/, /files/ENCFF652PGX/	2470818056	ENCODE Processing Pipeline	5a5924d640d2f3190d0eddb466d369b1	NA	https://www.encodeproject.org/files/ENCFF076HIA/@@download/ENCFF076HIA.bigWig	NA	NA	NA	released	s3://encode-public/2021/03/19/99310691-1d4d-489c-8c92-60661b15e01c/ENCFF076HIA.bigWig	https://datasetencode.blob.core.windows.net/dataset/2021/03/19/99310691-1d4d-489c-8c92-60661b15e01c/ENCFF076HIA.bigWig?sv=2019-10-10&si=prod&sr=c&sig=9qSQZo4ggrCNpybBExU8SypuUZV33igI11xw0P7rB3c%3D	ENCODE4 v1.7.1 GRCh38	released	borderline replicate concordance, mild to moderate bottlenecking
ENCFF839XJQ	bigWig	bigWig	NA	read-depth normalized signal	GRCh38	ENCSR357RED	DNase-seq	/human-donors/ENCDO171HMD/	UBERON:0002324	muscle of back	tissue	Homo sapiens	NA		NA		DNA	NA				NA	2013-07-31	Roadmap	NA			1	1_2	NA	NA	NA	NA	NA	NA	/files/ENCFF180EJG/, /files/ENCFF620ARS/	562974546	ENCODE Processing Pipeline	286e0d351df7859273e806423e06e5bf	NA	https://www.encodeproject.org/files/ENCFF839XJQ/@@download/ENCFF839XJQ.bigWig	NA	NA	NA	released	s3://encode-public/2020/11/07/d4c717a1-5e97-4151-9b60-a1ef81119fc6/ENCFF839XJQ.bigWig	https://datasetencode.blob.core.windows.net/dataset/2020/11/07/d4c717a1-5e97-4151-9b60-a1ef81119fc6/ENCFF839XJQ.bigWig?sv=2019-10-10&si=prod&sr=c&sig=9qSQZo4ggrCNpybBExU8SypuUZV33igI11xw0P7rB3c%3D	ENCODE4 v3.0.0-alpha.2 GRCh38	released	low read depth
ENCFF269VGE	bigWig	bigWig	NA	signal p-value	GRCh38	ENCSR264CZJ	TF ChIP-seq	/human-donors/ENCDO000AAD/	EFO:0002067	K562	cell line	Homo sapiens	NA		NA	THRA-human	DNA	NA				NA	2017-06-29	ENCODE	NA		450-650	1, 2	1_1, 2_1	NA	NA	NA	NA	NA	NA	/files/ENCFF554APQ/, /files/ENCFF274RVA/, /files/ENCFF735JLB/, /files/ENCFF639TXC/	1671145676	ENCODE Processing Pipeline	001b546efacaa0a32270cc5d6c6ce1a4	NA	https://www.encodeproject.org/files/ENCFF269VGE/@@download/ENCFF269VGE.bigWig	NA	NA	NA	released	s3://encode-public/2020/11/28/4a7c49fa-1cd3-4a9b-8318-ca3c95660e50/ENCFF269VGE.bigWig	https://datasetencode.blob.core.windows.net/dataset/2020/11/28/4a7c49fa-1cd3-4a9b-8318-ca3c95660e50/ENCFF269VGE.bigWig?sv=2019-10-10&si=prod&sr=c&sig=9qSQZo4ggrCNpybBExU8SypuUZV33igI11xw0P7rB3c%3D	ENCODE4 v1.6.1 GRCh38	released	mild to moderate bottlenecking, moderate library complexity
ENCFF149XYF	bigWig	bigWig	NA	read-depth normalized signal	GRCh38	ENCSR295ELC	DNase-seq	/human-donors/ENCDO597UXW/	UBERON:0002324	muscle of back	tissue	Homo sapiens	NA		NA		DNA	NA				NA	2013-07-31	Roadmap	NA			1	1_3	NA	NA	NA	NA	NA	NA	/files/ENCFF180EJG/, /files/ENCFF682MMN/	560965557	ENCODE Processing Pipeline	0fad1ccb260ac08af0a9f5a694daa1c6	NA	https://www.encodeproject.org/files/ENCFF149XYF/@@download/ENCFF149XYF.bigWig	NA	NA	NA	released	s3://encode-public/2020/11/11/1ebdc314-6d18-40ac-a7ca-3630440da4b7/ENCFF149XYF.bigWig	https://datasetencode.blob.core.windows.net/dataset/2020/11/11/1ebdc314-6d18-40ac-a7ca-3630440da4b7/ENCFF149XYF.bigWig?sv=2019-10-10&si=prod&sr=c&sig=9qSQZo4ggrCNpybBExU8SypuUZV33igI11xw0P7rB3c%3D	ENCODE4 v3.0.0-alpha.2 GRCh38	released	low read depth, low spot score
ENCFF505EAK	bigWig	bigWig	NA	signal p-value	GRCh38	ENCSR207ZIA	Histone ChIP-seq	/human-donors/ENCDO826VAK/	UBERON:0002369	adrenal gland	tissue	Homo sapiens	NA		NA	H3K4me1-human	DNA	NA				NA	2013-07-31	Roadmap	NA			1	1_2	NA	NA	NA	NA	NA	NA	/files/ENCFF495XMT/, /files/ENCFF795QMF/	549633919	ENCODE Processing Pipeline	2de04b3fb278ac33be70bb06b8f6d337	NA	https://www.encodeproject.org/files/ENCFF505EAK/@@download/ENCFF505EAK.bigWig	NA	NA	NA	released	s3://encode-public/2020/11/13/d0809625-03ff-4a09-a1c5-b0361afca216/ENCFF505EAK.bigWig	https://datasetencode.blob.core.windows.net/dataset/2020/11/13/d0809625-03ff-4a09-a1c5-b0361afca216/ENCFF505EAK.bigWig?sv=2019-10-10&si=prod&sr=c&sig=9qSQZo4ggrCNpybBExU8SypuUZV33igI11xw0P7rB3c%3D	ENCODE4 v1.6.1 GRCh38	released	low read length	control insufficient read depth, insufficient read depth
ENCFF037VAZ	bigWig	bigWig	NA	signal p-value	GRCh38	ENCSR162IEM	TF ChIP-seq	/human-donors/ENCDO000AAD/	EFO:0002067	K562	cell line	Homo sapiens	NA		NA	MYBL2-human	DNA	NA				NA	2017-08-25	ENCODE	NA		450-650	1, 2	1_1, 2_1	NA	NA	NA	NA	NA	NA	/files/ENCFF735JLB/, /files/ENCFF822ODT/, /files/ENCFF936FZX/, /files/ENCFF537HAH/, /files/ENCFF554APQ/, /files/ENCFF173TVN/	2502316441	ENCODE Processing Pipeline	9c894fa89e84a383e34006723839cfb9	NA	https://www.encodeproject.org/files/ENCFF037VAZ/@@download/ENCFF037VAZ.bigWig	NA	NA	NA	released	s3://encode-public/2020/12/08/931565e5-1e0c-43b1-a941-c3542be75ed0/ENCFF037VAZ.bigWig	https://datasetencode.blob.core.windows.net/dataset/2020/12/08/931565e5-1e0c-43b1-a941-c3542be75ed0/ENCFF037VAZ.bigWig?sv=2019-10-10&si=prod&sr=c&sig=9qSQZo4ggrCNpybBExU8SypuUZV33igI11xw0P7rB3c%3D	ENCODE4 v1.6.1 GRCh38	released	low read depth, inconsistent platforms, mild to moderate bottlenecking, moderate library complexity
ENCFF786TBH	bigWig	bigWig	NA	signal p-value	GRCh38	ENCSR736ZEG	Histone ChIP-seq	/human-donors/ENCDO005EGE/, /human-donors/ENCDO615NVN/	CL:1001606	foreskin keratinocyte	primary cell	Homo sapiens	NA		NA	H3K27ac-human	DNA	NA			formaldehyde	NA	2017-10-10	GGR	NA			1, 2	1_1, 2_1	NA	NA	NA	NA	NA	NA	/files/ENCFF161SFQ/, /files/ENCFF587KVF/, /files/ENCFF945QTM/, /files/ENCFF590BBV/	2095331683	ENCODE Processing Pipeline	ed66f13fa83ac993de69f5c5399988e4	NA	https://www.encodeproject.org/files/ENCFF786TBH/@@download/ENCFF786TBH.bigWig	NA	NA	NA	released	s3://encode-public/2020/10/01/d686a846-c074-4f5e-9643-ffa29bbb2383/ENCFF786TBH.bigWig	https://datasetencode.blob.core.windows.net/dataset/2020/10/01/d686a846-c074-4f5e-9643-ffa29bbb2383/ENCFF786TBH.bigWig?sv=2019-10-10&si=prod&sr=c&sig=9qSQZo4ggrCNpybBExU8SypuUZV33igI11xw0P7rB3c%3D	ENCODE4 v1.5.1 GRCh38	released
ENCFF314YFU	bigWig	bigWig	NA	signal p-value	GRCh38	ENCSR530YDY	Mint-ChIP-seq	/human-donors/ENCDO553CCA/	CL:0000823	immature natural killer cell	primary cell	Homo sapiens	NA		NA	H3K36me3-human	DNA	NA				NA	2020-09-06	ENCODE	NA	none		1	1_1, 1_2	NA	NA	NA	NA	NA	NA	/files/ENCFF442YSJ/, /files/ENCFF844HQQ/	1333637747	ENCODE Processing Pipeline	ab30e4f07b5f2f01c82c2d26f70414ad	NA	https://www.encodeproject.org/files/ENCFF314YFU/@@download/ENCFF314YFU.bigWig	NA	NA	NA	released	s3://encode-public/2021/05/05/b62516d1-df2a-4c81-ba0e-b4dde26ed845/ENCFF314YFU.bigWig	https://datasetencode.blob.core.windows.net/dataset/2021/05/05/b62516d1-df2a-4c81-ba0e-b4dde26ed845/ENCFF314YFU.bigWig?sv=2019-10-10&si=prod&sr=c&sig=9qSQZo4ggrCNpybBExU8SypuUZV33igI11xw0P7rB3c%3D	ENCODE4 v1.8.0 GRCh38	released	low read depth, mild to moderate bottlenecking, mixed read lengths
ENCFF698DKQ	bigWig	bigWig	NA	signal p-value	GRCh38	ENCSR814XPE	Histone ChIP-seq	/human-donors/ENCDO000AAW/	EFO:0003042	H1	cell line	Homo sapiens	NA		NA	H3K4me3-human	DNA	NA				NA	2016-11-08	ENCODE	NA	none, sonication (generic), sonication (Bioruptor Twin), shearing (Covaris generic)	300-600, 200-600	1, 2	1_1, 2_1, 2_2	NA	NA	NA	NA	NA	NA	/files/ENCFF451YMU/, /files/ENCFF853FRF/, /files/ENCFF381IYY/, /files/ENCFF765FFD/, /files/ENCFF151CFM/, /files/ENCFF623AJW/	2535335257	ENCODE Processing Pipeline	c28ea6e87e4e13b46a80224d61d660e6	NA	https://www.encodeproject.org/files/ENCFF698DKQ/@@download/ENCFF698DKQ.bigWig	NA	NA	NA	released	s3://encode-public/2021/02/01/d555bc6e-5192-4602-9c1e-6a0fa0204318/ENCFF698DKQ.bigWig	https://datasetencode.blob.core.windows.net/dataset/2021/02/01/d555bc6e-5192-4602-9c1e-6a0fa0204318/ENCFF698DKQ.bigWig?sv=2019-10-10&si=prod&sr=c&sig=9qSQZo4ggrCNpybBExU8SypuUZV33igI11xw0P7rB3c%3D	ENCODE4 v1.6.1 GRCh38	released	mild to moderate bottlenecking, low read length
ENCFF740LIZ	bigWig	bigWig	NA	signal p-value	GRCh38	ENCSR350YQC	Histone ChIP-seq	/human-donors/ENCDO000AAW/	CL:0000134	mesenchymal stem cell	in vitro differentiated cells	Homo sapiens	NA		NA	H4K8ac-human	DNA	NA				NA	2013-07-31	Roadmap	NA			1	1_1	NA	NA	NA	NA	NA	NA	/files/ENCFF563KON/, /files/ENCFF477XTP/	489111917	ENCODE Processing Pipeline	2e3c766366697ee25cb43b946f16306f	NA	https://www.encodeproject.org/files/ENCFF740LIZ/@@download/ENCFF740LIZ.bigWig	NA	NA	NA	released	s3://encode-public/2020/11/13/ac5fdbcb-a004-477f-a19e-288fe9372796/ENCFF740LIZ.bigWig	https://datasetencode.blob.core.windows.net/dataset/2020/11/13/ac5fdbcb-a004-477f-a19e-288fe9372796/ENCFF740LIZ.bigWig?sv=2019-10-10&si=prod&sr=c&sig=9qSQZo4ggrCNpybBExU8SypuUZV33igI11xw0P7rB3c%3D	ENCODE4 v1.6.1 GRCh38	released	inconsistent platforms, low read length, mild to moderate bottlenecking, moderate library complexity
ENCFF969WXQ	bigWig	bigWig	NA	signal p-value	GRCh38	ENCSR552XSN	TF ChIP-seq	/human-donors/ENCDO000AAK/	EFO:0002784	GM12878	cell line	Homo sapiens	NA		NA	MLLT1-human	DNA	NA				NA	2016-08-24	ENCODE	NA		450-650	1, 2	1_1, 2_1	NA	NA	NA	NA	NA	NA	/files/ENCFF777FAN/, /files/ENCFF629AMY/, /files/ENCFF526WYZ/, /files/ENCFF783FZL/	2000088367	ENCODE Processing Pipeline	9030d6f920b3f9b5a20181d43f7cd8c2	NA	https://www.encodeproject.org/files/ENCFF969WXQ/@@download/ENCFF969WXQ.bigWig	NA	NA	NA	released	s3://encode-public/2020/12/03/f5e3f40e-64af-44c9-8013-c27151d4e35e/ENCFF969WXQ.bigWig	https://datasetencode.blob.core.windows.net/dataset/2020/12/03/f5e3f40e-64af-44c9-8013-c27151d4e35e/ENCFF969WXQ.bigWig?sv=2019-10-10&si=prod&sr=c&sig=9qSQZo4ggrCNpybBExU8SypuUZV33igI11xw0P7rB3c%3D	ENCODE4 v1.6.1 GRCh38	released	mild to moderate bottlenecking
ENCFF466VPI	bigWig	bigWig	NA	signal p-value	GRCh38	ENCSR518LDN	Histone ChIP-seq	/human-donors/ENCDO222AAA/	CL:0011020	neural progenitor cell	in vitro differentiated cells	Homo sapiens	NA		NA	H3K79me2-human	DNA	NA				NA	2016-07-01	ENCODE	NA	sonication (generic)	200-600	1, 2	1_1, 2_1	NA	NA	NA	NA	NA	NA	/files/ENCFF944PKD/, /files/ENCFF172KPA/, /files/ENCFF853BOY/, /files/ENCFF119VVJ/	2177386703	ENCODE Processing Pipeline	87ea830afca4f385ee4a71ad17984324	NA	https://www.encodeproject.org/files/ENCFF466VPI/@@download/ENCFF466VPI.bigWig	NA	NA	NA	released	s3://encode-public/2020/11/12/105cc006-6ab9-4790-a601-7398273b3655/ENCFF466VPI.bigWig	https://datasetencode.blob.core.windows.net/dataset/2020/11/12/105cc006-6ab9-4790-a601-7398273b3655/ENCFF466VPI.bigWig?sv=2019-10-10&si=prod&sr=c&sig=9qSQZo4ggrCNpybBExU8SypuUZV33igI11xw0P7rB3c%3D	ENCODE4 v1.6.1 GRCh38	released	low read depth
ENCFF593ZPC	bigWig	bigWig	NA	read-depth normalized signal	GRCh38	ENCSR649KBB	DNase-seq	/human-donors/ENCDO762SKK/	UBERON:0000955	brain	tissue	Homo sapiens	NA		NA		DNA	NA				NA	2013-07-31	Roadmap	NA			1	1_1, 1_2	NA	NA	NA	NA	NA	NA	/files/ENCFF653IFY/, /files/ENCFF180EJG/	684825848	ENCODE Processing Pipeline	ed33899c01172f343b2d88fc1aea2ff7	NA	https://www.encodeproject.org/files/ENCFF593ZPC/@@download/ENCFF593ZPC.bigWig	NA	NA	NA	released	s3://encode-public/2020/11/16/c5642246-af8c-4738-9d33-0da726185f51/ENCFF593ZPC.bigWig	https://datasetencode.blob.core.windows.net/dataset/2020/11/16/c5642246-af8c-4738-9d33-0da726185f51/ENCFF593ZPC.bigWig?sv=2019-10-10&si=prod&sr=c&sig=9qSQZo4ggrCNpybBExU8SypuUZV33igI11xw0P7rB3c%3D	ENCODE4 v3.0.0 GRCh38	released
ENCFF646LDK	bigWig	bigWig	NA	signal p-value	GRCh38	ENCSR469QVG	Mint-ChIP-seq	/human-donors/ENCDO157PKH/	CL:0000823	immature natural killer cell	primary cell	Homo sapiens	NA		NA	H3K27me3-human	DNA	NA				NA	2021-05-14	ENCODE	NA	none		1	1_1, 1_2	NA	NA	NA	NA	NA	NA	/files/ENCFF954IPR/, /files/ENCFF561XLE/	1563765038	ENCODE Processing Pipeline	97b9392b53395ce2850a263333a54495	NA	https://www.encodeproject.org/files/ENCFF646LDK/@@download/ENCFF646LDK.bigWig	NA	NA	NA	released	s3://encode-public/2021/05/05/cb6a1525-7359-4c1c-89f3-7ed183ddd8b6/ENCFF646LDK.bigWig	https://datasetencode.blob.core.windows.net/dataset/2021/05/05/cb6a1525-7359-4c1c-89f3-7ed183ddd8b6/ENCFF646LDK.bigWig?sv=2019-10-10&si=prod&sr=c&sig=9qSQZo4ggrCNpybBExU8SypuUZV33igI11xw0P7rB3c%3D	ENCODE4 v1.8.0 GRCh38	released	low read depth, mixed read lengths, mild to moderate bottlenecking, moderate library complexity
ENCFF681LTR	bigWig	bigWig	NA	read-depth normalized signal	GRCh38	ENCSR517NHP	DNase-seq	/human-donors/ENCDO766MZV/	UBERON:0001499	muscle of arm	tissue	Homo sapiens	NA		NA		DNA	NA				NA	2013-07-31	Roadmap	NA			1	1_2	NA	NA	NA	NA	NA	NA	/files/ENCFF180EJG/, /files/ENCFF603PQU/	623697989	ENCODE Processing Pipeline	3b8e0afa28fc3125165cb77c90041f96	NA	https://www.encodeproject.org/files/ENCFF681LTR/@@download/ENCFF681LTR.bigWig	NA	NA	NA	released	s3://encode-public/2020/11/16/a2fbeca9-9d18-4c71-984c-62b10a1577d7/ENCFF681LTR.bigWig	https://datasetencode.blob.core.windows.net/dataset/2020/11/16/a2fbeca9-9d18-4c71-984c-62b10a1577d7/ENCFF681LTR.bigWig?sv=2019-10-10&si=prod&sr=c&sig=9qSQZo4ggrCNpybBExU8SypuUZV33igI11xw0P7rB3c%3D	ENCODE4 v3.0.0-alpha.2 GRCh38	released
ENCFF644LZM	bigWig	bigWig	NA	read-depth normalized signal	GRCh38	ENCSR016THC	DNase-seq	/human-donors/ENCDO378UAU/	UBERON:0018115	left renal pelvis	tissue	Homo sapiens	NA		NA		DNA	NA				NA	2013-07-31	Roadmap	NA			1	1_3	NA	NA	NA	NA	NA	NA	/files/ENCFF180EJG/, /files/ENCFF728YQN/	559115245	ENCODE Processing Pipeline	7c91175952a54e4dda3426cbf8f3e147	NA	https://www.encodeproject.org/files/ENCFF644LZM/@@download/ENCFF644LZM.bigWig	NA	NA	NA	released	s3://encode-public/2020/11/06/0d6cef59-da44-401d-8d6e-20023b178dc3/ENCFF644LZM.bigWig	https://datasetencode.blob.core.windows.net/dataset/2020/11/06/0d6cef59-da44-401d-8d6e-20023b178dc3/ENCFF644LZM.bigWig?sv=2019-10-10&si=prod&sr=c&sig=9qSQZo4ggrCNpybBExU8SypuUZV33igI11xw0P7rB3c%3D	ENCODE4 v3.0.0-alpha.2 GRCh38	released	low read depth, low spot score
ENCFF379QDO	bigWig	bigWig	NA	read-depth normalized signal	GRCh38	ENCSR914DOH	DNase-seq	/human-donors/ENCDO623IAT/	UBERON:0000948	heart	tissue	Homo sapiens	NA		NA		DNA	NA				NA	2013-07-31	Roadmap	NA			1	1_2	NA	NA	NA	NA	NA	NA	/files/ENCFF783UCG/, /files/ENCFF180EJG/	536038076	ENCODE Processing Pipeline	56422a79c9d22157c07c314d98017b23	NA	https://www.encodeproject.org/files/ENCFF379QDO/@@download/ENCFF379QDO.bigWig	NA	NA	NA	released	s3://encode-public/2020/11/06/ac12c846-b9a8-416b-b8ad-e3fbdaf4b13d/ENCFF379QDO.bigWig	https://datasetencode.blob.core.windows.net/dataset/2020/11/06/ac12c846-b9a8-416b-b8ad-e3fbdaf4b13d/ENCFF379QDO.bigWig?sv=2019-10-10&si=prod&sr=c&sig=9qSQZo4ggrCNpybBExU8SypuUZV33igI11xw0P7rB3c%3D	ENCODE4 v3.0.0-alpha.2 GRCh38	released	low read depth
ENCFF643NXS	bigWig	bigWig	NA	signal p-value	GRCh38	ENCSR857PBV	TF ChIP-seq	/human-donors/ENCDO719HIY/	EFO:0002095	22Rv1	cell line	Homo sapiens	NA		NA	CTCF-human	DNA	NA				NA	2017-06-15	ENCODE	NA		450-650	1, 2	1_1, 2_1	NA	NA	NA	NA	NA	NA	/files/ENCFF408UOO/, /files/ENCFF916DEV/, /files/ENCFF476GMM/, /files/ENCFF615DSM/	2356909906	ENCODE Processing Pipeline	602581e6e37ba7e31b2f69cfd14a0c8d	NA	https://www.encodeproject.org/files/ENCFF643NXS/@@download/ENCFF643NXS.bigWig	NA	NA	NA	released	s3://encode-public/2020/09/01/b30a443a-7c97-4030-a731-5750c50b6320/ENCFF643NXS.bigWig	https://datasetencode.blob.core.windows.net/dataset/2020/09/01/b30a443a-7c97-4030-a731-5750c50b6320/ENCFF643NXS.bigWig?sv=2019-10-10&si=prod&sr=c&sig=9qSQZo4ggrCNpybBExU8SypuUZV33igI11xw0P7rB3c%3D	ENCODE4 v1.5.1 GRCh38	released	mild to moderate bottlenecking
ENCFF422IST	bigWig	bigWig	NA	signal p-value	GRCh38	ENCSR582MTM	TF ChIP-seq	/human-donors/ENCDO845WKR/	UBERON:0004264	lower leg skin	tissue	Homo sapiens	NA		NA	CTCF-human	DNA	NA				NA	2016-11-07	ENCODE	NA		450-650	2	2_1	NA	NA	NA	NA	NA	NA	/files/ENCFF060HTY/, /files/ENCFF593RPG/	849752351	ENCODE Processing Pipeline	d79595212f0df117b78be64b58b5b41d	NA	https://www.encodeproject.org/files/ENCFF422IST/@@download/ENCFF422IST.bigWig	NA	NA	NA	released	s3://encode-public/2020/09/01/b1cccc94-8ac0-425c-9755-76e99a43b23d/ENCFF422IST.bigWig	https://datasetencode.blob.core.windows.net/dataset/2020/09/01/b1cccc94-8ac0-425c-9755-76e99a43b23d/ENCFF422IST.bigWig?sv=2019-10-10&si=prod&sr=c&sig=9qSQZo4ggrCNpybBExU8SypuUZV33igI11xw0P7rB3c%3D	ENCODE4 v1.5.1 GRCh38	released	low read depth, antibody characterized with exemption, mild to moderate bottlenecking, moderate library complexity
ENCFF183YBH	bigWig	bigWig	NA	signal p-value	GRCh38	ENCSR760UVO	TF ChIP-seq	/human-donors/ENCDO000AAD/	EFO:0002067	K562	cell line	Homo sapiens	NA		NA	KLF16-human	DNA	NA				NA	2016-09-12	ENCODE	NA	see document		1, 2	1_1, 2_1	NA	NA	NA	NA	NA	NA	/files/ENCFF538CZB/, /files/ENCFF719XMZ/, /files/ENCFF531ROB/, /files/ENCFF142XLB/	1091906786	ENCODE Processing Pipeline	f354f9c8f4791fed0261cfdb1b7e56ff	NA	https://www.encodeproject.org/files/ENCFF183YBH/@@download/ENCFF183YBH.bigWig	NA	NA	NA	released	s3://encode-public/2021/02/04/9295c555-4d2d-4d1a-a903-06f6cf73b289/ENCFF183YBH.bigWig	https://datasetencode.blob.core.windows.net/dataset/2021/02/04/9295c555-4d2d-4d1a-a903-06f6cf73b289/ENCFF183YBH.bigWig?sv=2019-10-10&si=prod&sr=c&sig=9qSQZo4ggrCNpybBExU8SypuUZV33igI11xw0P7rB3c%3D	ENCODE4 v1.6.1 GRCh38	released	antibody characterized with exemption
ENCFF720FDR	bigWig	bigWig	NA	signal p-value	GRCh38	ENCSR482UGV	Mint-ChIP-seq	/human-donors/ENCDO157PKH/	CL:0000823	immature natural killer cell	primary cell	Homo sapiens	NA		NA	H3K4me1-human	DNA	NA				NA	2020-09-02	ENCODE	NA	none		1	1_1, 1_2	NA	NA	NA	NA	NA	NA	/files/ENCFF561XLE/, /files/ENCFF734NXT/	1063068673	ENCODE Processing Pipeline	a1b6a209986c59234e20676b7103f8a8	NA	https://www.encodeproject.org/files/ENCFF720FDR/@@download/ENCFF720FDR.bigWig	NA	NA	NA	released	s3://encode-public/2021/05/05/0c17be6d-a7b3-498c-a1f7-f34c3b28f63e/ENCFF720FDR.bigWig	https://datasetencode.blob.core.windows.net/dataset/2021/05/05/0c17be6d-a7b3-498c-a1f7-f34c3b28f63e/ENCFF720FDR.bigWig?sv=2019-10-10&si=prod&sr=c&sig=9qSQZo4ggrCNpybBExU8SypuUZV33igI11xw0P7rB3c%3D	ENCODE4 v1.8.0 GRCh38	released	low read depth, mixed read lengths
ENCFF860LBT	bigWig	bigWig	NA	signal p-value	GRCh38	ENCSR334KIQ	TF ChIP-seq	/human-donors/ENCDO000AAC/	EFO:0001187	HepG2	cell line	Homo sapiens	NA		NA	SP1-human	DNA	NA				NA	2016-10-31	ENCODE	NA		450-650	1, 2	1_1, 2_1	NA	NA	NA	NA	NA	NA	/files/ENCFF243SVA/, /files/ENCFF622QQU/, /files/ENCFF114IVY/, /files/ENCFF507IFT/	1747315687	ENCODE Processing Pipeline	dce3e742a0e98fcdd6739f62ee5afdf4	NA	https://www.encodeproject.org/files/ENCFF860LBT/@@download/ENCFF860LBT.bigWig	NA	NA	NA	released	s3://encode-public/2020/12/30/f0aa0505-1578-4e04-ae25-5401e2728ee1/ENCFF860LBT.bigWig	https://datasetencode.blob.core.windows.net/dataset/2020/12/30/f0aa0505-1578-4e04-ae25-5401e2728ee1/ENCFF860LBT.bigWig?sv=2019-10-10&si=prod&sr=c&sig=9qSQZo4ggrCNpybBExU8SypuUZV33igI11xw0P7rB3c%3D	ENCODE4 v1.6.1 GRCh38	released
ENCFF251JTX	bigWig	bigWig	NA	signal p-value	GRCh38	ENCSR645BCH	Histone ChIP-seq	/human-donors/ENCDO222AAA/	CL:0011020	neural progenitor cell	in vitro differentiated cells	Homo sapiens	NA		NA	H3K4me2-human	DNA	NA				NA	2016-06-14	ENCODE	NA	sonication (generic)	200-600	1, 2	1_1, 2_1, 2_2	NA	NA	NA	NA	NA	NA	/files/ENCFF067UTY/, /files/ENCFF119VVJ/, /files/ENCFF456ITP/, /files/ENCFF172KPA/	2229442186	ENCODE Processing Pipeline	c372ba986b5f1a02bd96f8c7c25f2a85	NA	https://www.encodeproject.org/files/ENCFF251JTX/@@download/ENCFF251JTX.bigWig	NA	NA	NA	released	s3://encode-public/2020/11/12/c0d51225-4de6-4b4a-92a0-85273b6ff81d/ENCFF251JTX.bigWig	https://datasetencode.blob.core.windows.net/dataset/2020/11/12/c0d51225-4de6-4b4a-92a0-85273b6ff81d/ENCFF251JTX.bigWig?sv=2019-10-10&si=prod&sr=c&sig=9qSQZo4ggrCNpybBExU8SypuUZV33igI11xw0P7rB3c%3D	ENCODE4 v1.6.1 GRCh38	released
ENCFF377GAD	bigWig	bigWig	NA	signal p-value	GRCh38	ENCSR338LJG	Mint-ChIP-seq	/human-donors/ENCDO922TOC/	CL:0000823	immature natural killer cell	primary cell	Homo sapiens	NA		NA	H3K9me3-human	DNA	NA				NA	2020-09-06	ENCODE	NA	none		1	1_1, 1_2	NA	NA	NA	NA	NA	NA	/files/ENCFF335YKM/, /files/ENCFF756PXV/	1037537077	ENCODE Processing Pipeline	d432af3427c7653c6191238f5f5179da	NA	https://www.encodeproject.org/files/ENCFF377GAD/@@download/ENCFF377GAD.bigWig	NA	NA	NA	released	s3://encode-public/2021/05/05/2df19cbf-4121-45c8-8dc8-568c26cbe742/ENCFF377GAD.bigWig	https://datasetencode.blob.core.windows.net/dataset/2021/05/05/2df19cbf-4121-45c8-8dc8-568c26cbe742/ENCFF377GAD.bigWig?sv=2019-10-10&si=prod&sr=c&sig=9qSQZo4ggrCNpybBExU8SypuUZV33igI11xw0P7rB3c%3D	ENCODE4 v1.8.0 GRCh38	released	inconsistent platforms, mixed read lengths, mild to moderate bottlenecking, moderate library complexity
ENCFF771GJE	bigWig	bigWig	NA	signal p-value	GRCh38	ENCSR703KXH	Histone ChIP-seq	/human-donors/ENCDO000AAW/	EFO:0003042	H1	cell line	Homo sapiens	NA		NA	H2AK5ac-human	DNA	NA				NA	2013-07-31	Roadmap	NA			1, 2	1_1, 2_1	NA	NA	NA	NA	NA	NA	/files/ENCFF139MSY/, /files/ENCFF443OZA/, /files/ENCFF181XEC/, /files/ENCFF655TIN/, /files/ENCFF528ZTQ/, /files/ENCFF668JFF/	1155940396	ENCODE Processing Pipeline	fdcba9a1daf5d9c1d853ec9cadb1276f	NA	https://www.encodeproject.org/files/ENCFF771GJE/@@download/ENCFF771GJE.bigWig	NA	NA	NA	released	s3://encode-public/2020/11/19/1bb62997-ec48-4526-8b91-d57391e7efbc/ENCFF771GJE.bigWig	https://datasetencode.blob.core.windows.net/dataset/2020/11/19/1bb62997-ec48-4526-8b91-d57391e7efbc/ENCFF771GJE.bigWig?sv=2019-10-10&si=prod&sr=c&sig=9qSQZo4ggrCNpybBExU8SypuUZV33igI11xw0P7rB3c%3D	ENCODE4 v1.6.1 GRCh38	released	low read depth, low read length
ENCFF610SPR	bigWig	bigWig	NA	signal p-value	GRCh38	ENCSR852FRR	Histone ChIP-seq	/human-donors/ENCDO190HXC/	CL:0000624	CD4-positive, alpha-beta T cell	primary cell	Homo sapiens	NA		NA	H3K4me3-human	DNA	NA				NA	2013-07-31	Roadmap	NA			1	1_2	NA	NA	NA	NA	NA	NA	/files/ENCFF271LTA/, /files/ENCFF234GSL/	633169880	ENCODE Processing Pipeline	66126144d23fa4556a0c3c58c5452274	NA	https://www.encodeproject.org/files/ENCFF610SPR/@@download/ENCFF610SPR.bigWig	NA	NA	NA	released	s3://encode-public/2020/10/10/a856b722-18b2-4fa3-b0d6-9b3c9ef5fcf5/ENCFF610SPR.bigWig	https://datasetencode.blob.core.windows.net/dataset/2020/10/10/a856b722-18b2-4fa3-b0d6-9b3c9ef5fcf5/ENCFF610SPR.bigWig?sv=2019-10-10&si=prod&sr=c&sig=9qSQZo4ggrCNpybBExU8SypuUZV33igI11xw0P7rB3c%3D	ENCODE4 v1.5.1 GRCh38	released	moderate library complexity, mild to moderate bottlenecking, low read length
ENCFF107THY	bigWig	bigWig	NA	signal p-value	GRCh38	ENCSR366AOJ	Histone ChIP-seq	/human-donors/ENCDO670CKN/	UBERON:0002113	kidney	tissue	Homo sapiens	NA		NA	H3K36me3-human	DNA	NA				NA	2013-07-31	Roadmap	NA			1	1_1	NA	NA	NA	NA	NA	NA	/files/ENCFF572IZQ/, /files/ENCFF193CFP/	449016536	ENCODE Processing Pipeline	4b4e154dd016a09ad761bc635bcd77c1	NA	https://www.encodeproject.org/files/ENCFF107THY/@@download/ENCFF107THY.bigWig	NA	NA	NA	released	s3://encode-public/2021/03/18/fb0671ab-3409-49d2-bbc2-11b851ef2e20/ENCFF107THY.bigWig	https://datasetencode.blob.core.windows.net/dataset/2021/03/18/fb0671ab-3409-49d2-bbc2-11b851ef2e20/ENCFF107THY.bigWig?sv=2019-10-10&si=prod&sr=c&sig=9qSQZo4ggrCNpybBExU8SypuUZV33igI11xw0P7rB3c%3D	ENCODE4 v1.7.1 GRCh38	released	inconsistent platforms, low read length	control insufficient read depth, insufficient read depth
ENCFF032MSQ	bigWig	bigWig	NA	signal p-value	GRCh38	ENCSR279IEM	TF ChIP-seq	/human-donors/ENCDO000AAE/	EFO:0001203	MCF-7	cell line	Homo sapiens	NA		NA	SIX4-human	DNA	NA				NA	2016-10-11	ENCODE	NA		450-650	1, 2	1_1, 2_1	NA	NA	NA	NA	NA	NA	/files/ENCFF690GEL/, /files/ENCFF293QBU/, /files/ENCFF352CJI/, /files/ENCFF918CII/	2730001183	ENCODE Processing Pipeline	f43e854f1c7813c9fb8486ce420179d0	NA	https://www.encodeproject.org/files/ENCFF032MSQ/@@download/ENCFF032MSQ.bigWig	NA	NA	NA	released	s3://encode-public/2020/12/30/b237c5c7-3f82-41ed-ab4c-17bbd2093b0d/ENCFF032MSQ.bigWig	https://datasetencode.blob.core.windows.net/dataset/2020/12/30/b237c5c7-3f82-41ed-ab4c-17bbd2093b0d/ENCFF032MSQ.bigWig?sv=2019-10-10&si=prod&sr=c&sig=9qSQZo4ggrCNpybBExU8SypuUZV33igI11xw0P7rB3c%3D	ENCODE4 v1.6.1 GRCh38	released	borderline replicate concordance
ENCFF330RBM	bigWig	bigWig	NA	signal p-value	GRCh38	ENCSR781UXO	Histone ChIP-seq	/human-donors/ENCDO047TBB/	CL:1001606	foreskin keratinocyte	primary cell	Homo sapiens	NA		NA	H3K9ac-human	DNA	NA				NA	2013-07-31	Roadmap	NA			1	1_1	NA	NA	NA	NA	NA	NA	/files/ENCFF802CDJ/, /files/ENCFF022VMB/, /files/ENCFF078TKA/	673857902	ENCODE Processing Pipeline	25fb22e41e96ac7d4fc2298b99a22498	NA	https://www.encodeproject.org/files/ENCFF330RBM/@@download/ENCFF330RBM.bigWig	NA	NA	NA	released	s3://encode-public/2021/01/30/ead9b0c6-39a7-4e90-ae02-e6ebe7c2acd5/ENCFF330RBM.bigWig	https://datasetencode.blob.core.windows.net/dataset/2021/01/30/ead9b0c6-39a7-4e90-ae02-e6ebe7c2acd5/ENCFF330RBM.bigWig?sv=2019-10-10&si=prod&sr=c&sig=9qSQZo4ggrCNpybBExU8SypuUZV33igI11xw0P7rB3c%3D	ENCODE4 v1.7.0 GRCh38	released
ENCFF514XIF	bigWig	bigWig	NA	signal p-value	GRCh38	ENCSR628CTX	Histone ChIP-seq	/human-donors/ENCDO858AJQ/	UBERON:0012488	muscle layer of duodenum	tissue	Homo sapiens	NA		NA	H3K4me1-human	DNA	NA				NA	2013-07-31	Roadmap	NA			1	1_4	NA	NA	NA	NA	NA	NA	/files/ENCFF151UAQ/, /files/ENCFF587QOH/	762178262	ENCODE Processing Pipeline	ba865f255ce8f799316f6ca317efa565	NA	https://www.encodeproject.org/files/ENCFF514XIF/@@download/ENCFF514XIF.bigWig	NA	NA	NA	released	s3://encode-public/2021/01/29/707361ad-13c4-4bb9-b096-1de000885164/ENCFF514XIF.bigWig	https://datasetencode.blob.core.windows.net/dataset/2021/01/29/707361ad-13c4-4bb9-b096-1de000885164/ENCFF514XIF.bigWig?sv=2019-10-10&si=prod&sr=c&sig=9qSQZo4ggrCNpybBExU8SypuUZV33igI11xw0P7rB3c%3D	ENCODE4 v1.7.0 GRCh38	released	control low read depth, mild to moderate bottlenecking, low read length	insufficient read depth
ENCFF886UTL	bigWig	bigWig	NA	signal p-value	GRCh38	ENCSR506HXN	TF ChIP-seq	/human-donors/ENCDO000AAC/	EFO:0001187	HepG2	cell line	Homo sapiens	NA		NA	TRIM22-human	DNA	NA				NA	2017-01-27	ENCODE	NA		450-650	1, 2	1_1, 2_1	NA	NA	NA	NA	NA	NA	/files/ENCFF481SPX/, /files/ENCFF622QQU/, /files/ENCFF006AEF/, /files/ENCFF243SVA/	1743511331	ENCODE Processing Pipeline	dc5ae5d1c0e11f8511cda3da341ff892	NA	https://www.encodeproject.org/files/ENCFF886UTL/@@download/ENCFF886UTL.bigWig	NA	NA	NA	released	s3://encode-public/2020/12/04/fdc5db22-98c9-493e-abd9-b9e4edfcba8f/ENCFF886UTL.bigWig	https://datasetencode.blob.core.windows.net/dataset/2020/12/04/fdc5db22-98c9-493e-abd9-b9e4edfcba8f/ENCFF886UTL.bigWig?sv=2019-10-10&si=prod&sr=c&sig=9qSQZo4ggrCNpybBExU8SypuUZV33igI11xw0P7rB3c%3D	ENCODE4 v1.6.1 GRCh38	released
ENCFF252GEC	bigWig	bigWig	NA	read-depth normalized signal	GRCh38	ENCSR678ILN	DNase-seq	/human-donors/ENCDO524DZC/	EFO:0005901	ELF-1	cell line	Homo sapiens	NA		NA		DNA	NA				NA	2016-09-22	ENCODE	NA			2	2_1, 2_2	NA	NA	NA	NA	NA	NA	/files/ENCFF180EJG/, /files/ENCFF467ANG/	697109690	ENCODE Processing Pipeline	c28e9510954050cd213c2ef7c2d3c401	NA	https://www.encodeproject.org/files/ENCFF252GEC/@@download/ENCFF252GEC.bigWig	NA	NA	NA	released	s3://encode-public/2020/11/06/ca6e06cf-1d28-489a-b0f8-14b845648cd4/ENCFF252GEC.bigWig	https://datasetencode.blob.core.windows.net/dataset/2020/11/06/ca6e06cf-1d28-489a-b0f8-14b845648cd4/ENCFF252GEC.bigWig?sv=2019-10-10&si=prod&sr=c&sig=9qSQZo4ggrCNpybBExU8SypuUZV33igI11xw0P7rB3c%3D	ENCODE4 v3.0.0-alpha.2 GRCh38	released	low read depth, low spot score
ENCFF345DEK	bigWig	bigWig	NA	signal p-value	GRCh38	ENCSR813CFB	Histone ChIP-seq	/human-donors/ENCDO686OPO/	CL:1001608	foreskin fibroblast	primary cell	Homo sapiens	NA		NA	H3K4me3-human	DNA	NA				NA	2013-07-31	Roadmap	NA			2	2_1	NA	NA	NA	NA	NA	NA	/files/ENCFF544XTF/, /files/ENCFF290REH/	935904719	ENCODE Processing Pipeline	2e284aad3ed6710f7546b61730477ad6	NA	https://www.encodeproject.org/files/ENCFF345DEK/@@download/ENCFF345DEK.bigWig	NA	NA	NA	released	s3://encode-public/2021/01/29/ce0b2d22-d35d-485c-bacc-c93af5d0091f/ENCFF345DEK.bigWig	https://datasetencode.blob.core.windows.net/dataset/2021/01/29/ce0b2d22-d35d-485c-bacc-c93af5d0091f/ENCFF345DEK.bigWig?sv=2019-10-10&si=prod&sr=c&sig=9qSQZo4ggrCNpybBExU8SypuUZV33igI11xw0P7rB3c%3D	ENCODE4 v1.7.0 GRCh38	released	mild to moderate bottlenecking, moderate library complexity
ENCFF445GHV	bigWig	bigWig	NA	signal p-value	GRCh38	ENCSR989POD	Histone ChIP-seq	/human-donors/ENCDO622KQK/	UBERON:0014455	subcutaneous abdominal adipose tissue	tissue	Homo sapiens	NA		NA	H3K36me3-human	DNA	NA				NA	2013-07-31	Roadmap	NA			1	1_1	NA	NA	NA	NA	NA	NA	/files/ENCFF654MBQ/, /files/ENCFF272VFH/	574452807	ENCODE Processing Pipeline	19a11b6a012ee58ec12cbb68c2938b61	NA	https://www.encodeproject.org/files/ENCFF445GHV/@@download/ENCFF445GHV.bigWig	NA	NA	NA	released	s3://encode-public/2021/01/29/ae3cb639-cbb7-415f-b5b5-d38dfa453f7a/ENCFF445GHV.bigWig	https://datasetencode.blob.core.windows.net/dataset/2021/01/29/ae3cb639-cbb7-415f-b5b5-d38dfa453f7a/ENCFF445GHV.bigWig?sv=2019-10-10&si=prod&sr=c&sig=9qSQZo4ggrCNpybBExU8SypuUZV33igI11xw0P7rB3c%3D	ENCODE4 v1.7.0 GRCh38	released	low read length	control insufficient read depth, insufficient read depth
ENCFF641HPN	bigWig	bigWig	NA	signal p-value	GRCh38	ENCSR793USK	TF ChIP-seq	/human-donors/ENCDO647UHQ/	EFO:0002847	PC-9	cell line	Homo sapiens	NA		NA	EZH2-human	DNA	NA				NA	2017-11-13	ENCODE	NA	sonication (generic)	200-600	1, 2	1_1, 2_1	NA	NA	NA	NA	NA	NA	/files/ENCFF748PWF/, /files/ENCFF913NTR/, /files/ENCFF766XZO/, /files/ENCFF239HKY/	2405212827	ENCODE Processing Pipeline	93e030dbb10d7bc64153ea1f992eef7d	NA	https://www.encodeproject.org/files/ENCFF641HPN/@@download/ENCFF641HPN.bigWig	NA	NA	NA	released	s3://encode-public/2021/07/13/620ef1d6-cad5-4f85-9a29-6560846885cf/ENCFF641HPN.bigWig	https://datasetencode.blob.core.windows.net/dataset/2021/07/13/620ef1d6-cad5-4f85-9a29-6560846885cf/ENCFF641HPN.bigWig?sv=2019-10-10&si=prod&sr=c&sig=9qSQZo4ggrCNpybBExU8SypuUZV33igI11xw0P7rB3c%3D	ENCODE4 v1.8.0 GRCh38	released	low read depth, antibody characterized with exemption
ENCFF416AAY	bigWig	bigWig	NA	read-depth normalized signal	GRCh38	ENCSR453EVC	DNase-seq	/human-donors/ENCDO441UHQ/	CL:0001059	common myeloid progenitor, CD34-positive	primary cell	Homo sapiens	NA		NA		DNA	NA				NA	2013-07-31	Roadmap	NA			1	1_7	NA	NA	NA	NA	NA	NA	/files/ENCFF569GII/, /files/ENCFF180EJG/	559419696	ENCODE Processing Pipeline	1591d5f54950350f388634acc16b7a26	NA	https://www.encodeproject.org/files/ENCFF416AAY/@@download/ENCFF416AAY.bigWig	NA	NA	NA	released	s3://encode-public/2020/11/16/3921b1c2-611b-4189-9473-4729b34fbf28/ENCFF416AAY.bigWig	https://datasetencode.blob.core.windows.net/dataset/2020/11/16/3921b1c2-611b-4189-9473-4729b34fbf28/ENCFF416AAY.bigWig?sv=2019-10-10&si=prod&sr=c&sig=9qSQZo4ggrCNpybBExU8SypuUZV33igI11xw0P7rB3c%3D	ENCODE4 v3.0.0-alpha.2 GRCh38	released	low read depth
ENCFF256FOZ	bigWig	bigWig	NA	signal p-value	GRCh38	ENCSR241PXI	Histone ChIP-seq	/human-donors/ENCDO261FUX/	CL:0002324	myoepithelial cell of mammary gland	primary cell	Homo sapiens	NA		NA	H3K9me3-human	DNA	NA				NA	2013-07-31	Roadmap	NA			1	1_1	NA	NA	NA	NA	NA	NA	/files/ENCFF090FEH/, /files/ENCFF826VBW/	355054979	ENCODE Processing Pipeline	a76743c581c78928a21604d984fd6431	NA	https://www.encodeproject.org/files/ENCFF256FOZ/@@download/ENCFF256FOZ.bigWig	NA	NA	NA	released	s3://encode-public/2021/01/30/35088c36-d07e-4a8c-9cb8-7ded69dc51e4/ENCFF256FOZ.bigWig	https://datasetencode.blob.core.windows.net/dataset/2021/01/30/35088c36-d07e-4a8c-9cb8-7ded69dc51e4/ENCFF256FOZ.bigWig?sv=2019-10-10&si=prod&sr=c&sig=9qSQZo4ggrCNpybBExU8SypuUZV33igI11xw0P7rB3c%3D	ENCODE4 v1.7.0 GRCh38	released		control insufficient read depth
ENCFF084CMA	bigWig	bigWig	NA	signal p-value	GRCh38	ENCSR999QVR	TF ChIP-seq	/human-donors/ENCDO271OUW/	UBERON:0000995	uterus	tissue	Homo sapiens	NA		NA	POLR2A-human	DNA	NA				NA	2016-11-07	ENCODE	NA		450-650	1	1_1	NA	NA	NA	NA	NA	NA	/files/ENCFF522FBF/, /files/ENCFF423OAN/	1292178174	ENCODE Processing Pipeline	7b23ff24c34d5e146aba850dadfb937d	NA	https://www.encodeproject.org/files/ENCFF084CMA/@@download/ENCFF084CMA.bigWig	NA	NA	NA	released	s3://encode-public/2020/11/30/da406065-c10a-49f2-8788-6809d953fdc5/ENCFF084CMA.bigWig	https://datasetencode.blob.core.windows.net/dataset/2020/11/30/da406065-c10a-49f2-8788-6809d953fdc5/ENCFF084CMA.bigWig?sv=2019-10-10&si=prod&sr=c&sig=9qSQZo4ggrCNpybBExU8SypuUZV33igI11xw0P7rB3c%3D	ENCODE4 v1.6.1 GRCh38	released	antibody characterized with exemption, mild to moderate bottlenecking, moderate library complexity
ENCFF092AOF	bigWig	bigWig	NA	signal p-value	GRCh38	ENCSR203RKZ	Histone ChIP-seq	/human-donors/ENCDO232KQV/	UBERON:0002107	liver	tissue	Homo sapiens	NA		NA	H3K4me1-human	DNA	NA				NA	2013-07-31	Roadmap	NA			1	1_1	NA	NA	NA	NA	NA	NA	/files/ENCFF979JAT/, /files/ENCFF824GPM/	504371926	ENCODE Processing Pipeline	05ab29a59084477e150264f1807b6eed	NA	https://www.encodeproject.org/files/ENCFF092AOF/@@download/ENCFF092AOF.bigWig	NA	NA	NA	released	s3://encode-public/2021/01/30/c94cbfeb-aa82-44d5-9485-5273f8e46001/ENCFF092AOF.bigWig	https://datasetencode.blob.core.windows.net/dataset/2021/01/30/c94cbfeb-aa82-44d5-9485-5273f8e46001/ENCFF092AOF.bigWig?sv=2019-10-10&si=prod&sr=c&sig=9qSQZo4ggrCNpybBExU8SypuUZV33igI11xw0P7rB3c%3D	ENCODE4 v1.7.0 GRCh38	released	mild to moderate bottlenecking, low read length	control insufficient read depth, insufficient read depth
ENCFF321HGE	bigWig	bigWig	NA	signal p-value	GRCh38	ENCSR514EOE	TF ChIP-seq	/human-donors/ENCDO000AAC/	EFO:0001187	HepG2	cell line	Homo sapiens	NA		NA	BRD4-human	DNA	NA				NA	2017-08-12	ENCODE	NA	sonication (generic)	200-600	1, 2	1_1, 2_1	NA	NA	NA	NA	NA	NA	/files/ENCFF856IEI/, /files/ENCFF245IFK/, /files/ENCFF539MTH/, /files/ENCFF764VIZ/, /files/ENCFF022JOG/	1748085328	ENCODE Processing Pipeline	3b7e36d18a1fe41c4fb1d0be345ac530	NA	https://www.encodeproject.org/files/ENCFF321HGE/@@download/ENCFF321HGE.bigWig	NA	NA	NA	released	s3://encode-public/2020/12/03/2ecc074a-6ffe-4aee-8032-7bd480c4707c/ENCFF321HGE.bigWig	https://datasetencode.blob.core.windows.net/dataset/2020/12/03/2ecc074a-6ffe-4aee-8032-7bd480c4707c/ENCFF321HGE.bigWig?sv=2019-10-10&si=prod&sr=c&sig=9qSQZo4ggrCNpybBExU8SypuUZV33igI11xw0P7rB3c%3D	ENCODE4 v1.6.1 GRCh38	released	low read depth, borderline replicate concordance
ENCFF031GCX	bigWig	bigWig	NA	signal p-value	GRCh38	ENCSR922JMI	Histone ChIP-seq	/human-donors/ENCDO544NAV/	UBERON:0014455	subcutaneous abdominal adipose tissue	tissue	Homo sapiens	NA		NA	H3K9ac-human	DNA	NA				NA	2013-07-31	Roadmap	NA			1	1_1	NA	NA	NA	NA	NA	NA	/files/ENCFF463MMJ/, /files/ENCFF937DII/	706718913	ENCODE Processing Pipeline	71cef3d5f0c591b13a2baaa4b920a720	NA	https://www.encodeproject.org/files/ENCFF031GCX/@@download/ENCFF031GCX.bigWig	NA	NA	NA	released	s3://encode-public/2021/01/29/929bf01e-fe42-4a5c-86b7-d39aef3f2edd/ENCFF031GCX.bigWig	https://datasetencode.blob.core.windows.net/dataset/2021/01/29/929bf01e-fe42-4a5c-86b7-d39aef3f2edd/ENCFF031GCX.bigWig?sv=2019-10-10&si=prod&sr=c&sig=9qSQZo4ggrCNpybBExU8SypuUZV33igI11xw0P7rB3c%3D	ENCODE4 v1.7.0 GRCh38	released	moderate library complexity, mild to moderate bottlenecking, low read length
ENCFF874NVE	bigWig	bigWig	NA	signal p-value	GRCh38	ENCSR293UEB	Histone ChIP-seq	/human-donors/ENCDO819SJC/	CL:0002326	luminal epithelial cell of mammary gland	primary cell	Homo sapiens	NA		NA	H3K4me1-human	DNA	NA				NA	2013-07-31	Roadmap	NA			1	1_1	NA	NA	NA	NA	NA	NA	/files/ENCFF700MTE/, /files/ENCFF697ANP/	354784416	ENCODE Processing Pipeline	8024546fa4483a50073a8e7719f1b368	NA	https://www.encodeproject.org/files/ENCFF874NVE/@@download/ENCFF874NVE.bigWig	NA	NA	NA	released	s3://encode-public/2021/01/30/f042bee1-0344-4187-b942-498b05e5c5e8/ENCFF874NVE.bigWig	https://datasetencode.blob.core.windows.net/dataset/2021/01/30/f042bee1-0344-4187-b942-498b05e5c5e8/ENCFF874NVE.bigWig?sv=2019-10-10&si=prod&sr=c&sig=9qSQZo4ggrCNpybBExU8SypuUZV33igI11xw0P7rB3c%3D	ENCODE4 v1.7.0 GRCh38	released		control insufficient read depth, insufficient read depth
ENCFF206NNF	bigWig	bigWig	NA	signal p-value	GRCh38	ENCSR146TGM	Histone ChIP-seq	/human-donors/ENCDO646IOH/	UBERON:0002113	kidney	tissue	Homo sapiens	NA		NA	H3K9ac-human	DNA	NA				NA	2013-07-31	Roadmap	NA			1	1_4	NA	NA	NA	NA	NA	NA	/files/ENCFF967FJV/, /files/ENCFF555PQR/	707941946	ENCODE Processing Pipeline	4129dcbe813544ef62238a5a0bad99c4	NA	https://www.encodeproject.org/files/ENCFF206NNF/@@download/ENCFF206NNF.bigWig	NA	NA	NA	released	s3://encode-public/2021/01/30/77fe72fb-2ffa-451e-86d6-ad95cbd7a63b/ENCFF206NNF.bigWig	https://datasetencode.blob.core.windows.net/dataset/2021/01/30/77fe72fb-2ffa-451e-86d6-ad95cbd7a63b/ENCFF206NNF.bigWig?sv=2019-10-10&si=prod&sr=c&sig=9qSQZo4ggrCNpybBExU8SypuUZV33igI11xw0P7rB3c%3D	ENCODE4 v1.7.0 GRCh38	released	low read length
ENCFF681TWX	bigWig	bigWig	NA	signal p-value	GRCh38	ENCSR529ECZ	Histone ChIP-seq	/human-donors/ENCDO819SJC/	CL:0002326	luminal epithelial cell of mammary gland	primary cell	Homo sapiens	NA		NA	H3K9me3-human	DNA	NA				NA	2013-07-31	Roadmap	NA			1	1_1	NA	NA	NA	NA	NA	NA	/files/ENCFF233OEA/, /files/ENCFF700MTE/	408653371	ENCODE Processing Pipeline	1663e93ad86ff1f6cc636f4181eaca63	NA	https://www.encodeproject.org/files/ENCFF681TWX/@@download/ENCFF681TWX.bigWig	NA	NA	NA	released	s3://encode-public/2021/01/30/d671c669-a038-4900-82f3-c77f267f4dbf/ENCFF681TWX.bigWig	https://datasetencode.blob.core.windows.net/dataset/2021/01/30/d671c669-a038-4900-82f3-c77f267f4dbf/ENCFF681TWX.bigWig?sv=2019-10-10&si=prod&sr=c&sig=9qSQZo4ggrCNpybBExU8SypuUZV33igI11xw0P7rB3c%3D	ENCODE4 v1.7.0 GRCh38	released		control insufficient read depth
ENCFF047LIV	bigWig	bigWig	NA	signal p-value	GRCh38	ENCSR081WLS	TF ChIP-seq	/human-donors/ENCDO000AAC/	EFO:0001187	HepG2	cell line	Homo sapiens	NA		NA	RAD51-human	DNA	NA				NA	2016-09-01	ENCODE	NA		450-650	1, 2	1_1, 2_1	NA	NA	NA	NA	NA	NA	/files/ENCFF395IZT/, /files/ENCFF886DXY/, /files/ENCFF243SVA/, /files/ENCFF622QQU/	2081693723	ENCODE Processing Pipeline	a61bbc530a2c22d07d8d86c8547df381	NA	https://www.encodeproject.org/files/ENCFF047LIV/@@download/ENCFF047LIV.bigWig	NA	NA	NA	released	s3://encode-public/2020/11/29/c4a842bc-7f13-4002-ae73-c1b523d59439/ENCFF047LIV.bigWig	https://datasetencode.blob.core.windows.net/dataset/2020/11/29/c4a842bc-7f13-4002-ae73-c1b523d59439/ENCFF047LIV.bigWig?sv=2019-10-10&si=prod&sr=c&sig=9qSQZo4ggrCNpybBExU8SypuUZV33igI11xw0P7rB3c%3D	ENCODE4 v1.6.1 GRCh38	released	borderline replicate concordance
ENCFF038TLO	bigWig	bigWig	NA	signal p-value	GRCh38	ENCSR822AHX	TF ChIP-seq	/human-donors/ENCDO000AAK/	EFO:0002784	GM12878	cell line	Homo sapiens	NA		NA	IKZF2-human	DNA	NA				NA	2017-06-23	ENCODE	NA		450-650	1, 2	1_1, 2_1	NA	NA	NA	NA	NA	NA	/files/ENCFF232AKP/, /files/ENCFF987HMW/, /files/ENCFF985GXC/, /files/ENCFF377KFK/	2172119118	ENCODE Processing Pipeline	09fd7890e85bc9b55ef7be502ae132cf	NA	https://www.encodeproject.org/files/ENCFF038TLO/@@download/ENCFF038TLO.bigWig	NA	NA	NA	released	s3://encode-public/2020/12/01/0c74d0cb-3a42-496a-84a0-61c022ac415f/ENCFF038TLO.bigWig	https://datasetencode.blob.core.windows.net/dataset/2020/12/01/0c74d0cb-3a42-496a-84a0-61c022ac415f/ENCFF038TLO.bigWig?sv=2019-10-10&si=prod&sr=c&sig=9qSQZo4ggrCNpybBExU8SypuUZV33igI11xw0P7rB3c%3D	ENCODE4 v1.6.1 GRCh38	released	mild to moderate bottlenecking, moderate library complexity
ENCFF558WOU	bigWig	bigWig	NA	signal p-value	GRCh38	ENCSR874AFU	TF ChIP-seq	/human-donors/ENCDO000AAK/	EFO:0002784	GM12878	cell line	Homo sapiens	NA		NA	IKZF1-human	DNA	NA				NA	2016-09-20	ENCODE	NA		450-650	1, 2	1_1, 2_1	NA	NA	NA	NA	NA	NA	/files/ENCFF775UOU/, /files/ENCFF232AKP/, /files/ENCFF377KFK/, /files/ENCFF245USW/	2012670936	ENCODE Processing Pipeline	d44e277c635cce43b46f5f697be0485b	NA	https://www.encodeproject.org/files/ENCFF558WOU/@@download/ENCFF558WOU.bigWig	NA	NA	NA	released	s3://encode-public/2020/12/03/09d7eee2-19cf-4555-ab34-6dcb3a88097a/ENCFF558WOU.bigWig	https://datasetencode.blob.core.windows.net/dataset/2020/12/03/09d7eee2-19cf-4555-ab34-6dcb3a88097a/ENCFF558WOU.bigWig?sv=2019-10-10&si=prod&sr=c&sig=9qSQZo4ggrCNpybBExU8SypuUZV33igI11xw0P7rB3c%3D	ENCODE4 v1.6.1 GRCh38	released	borderline replicate concordance, mild to moderate bottlenecking
ENCFF990HTO	bigWig	bigWig	NA	read-depth normalized signal	GRCh38	ENCSR723VNG	DNase-seq	/human-donors/ENCDO392CRK/	UBERON:0002168	left lung	tissue	Homo sapiens	NA		NA		DNA	NA				NA	2020-09-28	ENCODE	NA			1	1_1	NA	NA	NA	NA	NA	NA	/files/ENCFF277SFH/, /files/ENCFF162AKB/	670857158	ENCODE Processing Pipeline	5eb44f767a3b3f543bae6b0e52e6f77a	NA	https://www.encodeproject.org/files/ENCFF990HTO/@@download/ENCFF990HTO.bigWig	NA	NA	NA	released	s3://encode-public/2020/09/27/e6b189dc-6b2b-480a-8401-999ee818788d/ENCFF990HTO.bigWig	https://datasetencode.blob.core.windows.net/dataset/2020/09/27/e6b189dc-6b2b-480a-8401-999ee818788d/ENCFF990HTO.bigWig?sv=2019-10-10&si=prod&sr=c&sig=9qSQZo4ggrCNpybBExU8SypuUZV33igI11xw0P7rB3c%3D	ENCODE4 v3.0.0-alpha.2 GRCh38	released
ENCFF777JUY	bigWig	bigWig	NA	signal p-value	GRCh38	ENCSR027BAJ	Histone ChIP-seq	/human-donors/ENCDO047TBB/	CL:1001606	foreskin keratinocyte	primary cell	Homo sapiens	NA		NA	H3K4me1-human	DNA	NA				NA	2013-07-31	Roadmap	NA			1	1_1	NA	NA	NA	NA	NA	NA	/files/ENCFF802CDJ/, /files/ENCFF022VMB/, /files/ENCFF349ASJ/	737599251	ENCODE Processing Pipeline	2bc8627859a4ab4ee357b0b3d96e384d	NA	https://www.encodeproject.org/files/ENCFF777JUY/@@download/ENCFF777JUY.bigWig	NA	NA	NA	released	s3://encode-public/2021/01/30/c15fd8a1-2b8f-472c-b05b-18b084163008/ENCFF777JUY.bigWig	https://datasetencode.blob.core.windows.net/dataset/2021/01/30/c15fd8a1-2b8f-472c-b05b-18b084163008/ENCFF777JUY.bigWig?sv=2019-10-10&si=prod&sr=c&sig=9qSQZo4ggrCNpybBExU8SypuUZV33igI11xw0P7rB3c%3D	ENCODE4 v1.7.0 GRCh38	released		control insufficient read depth, insufficient read depth
ENCFF329SWM	bigWig	bigWig	NA	signal p-value	GRCh38	ENCSR122EYE	TF ChIP-seq	/human-donors/ENCDO451RUA/	UBERON:0000945	stomach	tissue	Homo sapiens	NA		NA	POLR2A-human	DNA	NA				NA	2016-07-06	ENCODE	NA		450-650	1	1_1	NA	NA	NA	NA	NA	NA	/files/ENCFF586WHQ/, /files/ENCFF108IXN/	934980747	ENCODE Processing Pipeline	8d29b97563b814e1846876f45597b94e	NA	https://www.encodeproject.org/files/ENCFF329SWM/@@download/ENCFF329SWM.bigWig	NA	NA	NA	released	s3://encode-public/2020/11/28/6568180a-4f44-4805-a90b-caf02fec162b/ENCFF329SWM.bigWig	https://datasetencode.blob.core.windows.net/dataset/2020/11/28/6568180a-4f44-4805-a90b-caf02fec162b/ENCFF329SWM.bigWig?sv=2019-10-10&si=prod&sr=c&sig=9qSQZo4ggrCNpybBExU8SypuUZV33igI11xw0P7rB3c%3D	ENCODE4 v1.6.1 GRCh38	released	antibody characterized with exemption, control low read depth
ENCFF159MCJ	bigWig	bigWig	NA	read-depth normalized signal	GRCh38	ENCSR364TKL	DNase-seq	/human-donors/ENCDO576LXR/	UBERON:0001224	renal pelvis	tissue	Homo sapiens	NA		NA		DNA	NA				NA	2013-07-31	Roadmap	NA			1	1_4	NA	NA	NA	NA	NA	NA	/files/ENCFF520WIK/, /files/ENCFF180EJG/	558629758	ENCODE Processing Pipeline	6979e694a31147ee968137706ea2da09	NA	https://www.encodeproject.org/files/ENCFF159MCJ/@@download/ENCFF159MCJ.bigWig	NA	NA	NA	released	s3://encode-public/2020/11/07/fd43db65-2050-44a2-9ffe-2bcf9c9287d9/ENCFF159MCJ.bigWig	https://datasetencode.blob.core.windows.net/dataset/2020/11/07/fd43db65-2050-44a2-9ffe-2bcf9c9287d9/ENCFF159MCJ.bigWig?sv=2019-10-10&si=prod&sr=c&sig=9qSQZo4ggrCNpybBExU8SypuUZV33igI11xw0P7rB3c%3D	ENCODE4 v3.0.0-alpha.2 GRCh38	released	low read depth, low spot score
ENCFF212JWB	bigWig	bigWig	NA	signal p-value	GRCh38	ENCSR299CAV	TF ChIP-seq	/human-donors/ENCDO793LXB/	UBERON:0008367	breast epithelium	tissue	Homo sapiens	NA		NA	POLR2A-human	DNA	NA				NA	2016-10-25	ENCODE	NA		450-650	1	1_1	NA	NA	NA	NA	NA	NA	/files/ENCFF876AVR/, /files/ENCFF477MAO/	1419304713	ENCODE Processing Pipeline	d6378c6161d1c4b7ddd789e0beb8a5c8	NA	https://www.encodeproject.org/files/ENCFF212JWB/@@download/ENCFF212JWB.bigWig	NA	NA	NA	released	s3://encode-public/2020/12/30/f01ca3cb-f4a5-43cb-917b-34ddd810fb2c/ENCFF212JWB.bigWig	https://datasetencode.blob.core.windows.net/dataset/2020/12/30/f01ca3cb-f4a5-43cb-917b-34ddd810fb2c/ENCFF212JWB.bigWig?sv=2019-10-10&si=prod&sr=c&sig=9qSQZo4ggrCNpybBExU8SypuUZV33igI11xw0P7rB3c%3D	ENCODE4 v1.6.1 GRCh38	released	antibody characterized with exemption, mild to moderate bottlenecking, moderate library complexity
ENCFF905LFM	bigWig	bigWig	NA	signal p-value	GRCh38	ENCSR888HXN	TF ChIP-seq	/human-donors/ENCDO793LXB/	UBERON:0004264	lower leg skin	tissue	Homo sapiens	NA		NA	POLR2A-human	DNA	NA				NA	2016-11-07	ENCODE	NA		450-650	1	1_1	NA	NA	NA	NA	NA	NA	/files/ENCFF108TLC/, /files/ENCFF579SCL/	949687953	ENCODE Processing Pipeline	4e142f53bedda107f3244c969ce43fb4	NA	https://www.encodeproject.org/files/ENCFF905LFM/@@download/ENCFF905LFM.bigWig	NA	NA	NA	released	s3://encode-public/2020/12/01/704e6f73-3f52-4efb-98fe-876f07d2c0d1/ENCFF905LFM.bigWig	https://datasetencode.blob.core.windows.net/dataset/2020/12/01/704e6f73-3f52-4efb-98fe-876f07d2c0d1/ENCFF905LFM.bigWig?sv=2019-10-10&si=prod&sr=c&sig=9qSQZo4ggrCNpybBExU8SypuUZV33igI11xw0P7rB3c%3D	ENCODE4 v1.6.1 GRCh38	released	antibody characterized with exemption
ENCFF827EUQ	bigWig	bigWig	NA	signal p-value	GRCh38	ENCSR409RGJ	Histone ChIP-seq	/human-donors/ENCDO981EWY/	NTR:0000427	neurosphere	primary cell	Homo sapiens	NA		NA	H3K4me1-human	DNA	NA				NA	2013-07-31	Roadmap	NA			1	1_1	NA	NA	NA	NA	NA	NA	/files/ENCFF312QHT/, /files/ENCFF269SUW/	1223044729	ENCODE Processing Pipeline	4e8045d0687b0719843cdf6aaab9aa97	NA	https://www.encodeproject.org/files/ENCFF827EUQ/@@download/ENCFF827EUQ.bigWig	NA	NA	NA	released	s3://encode-public/2021/01/30/da92f1e9-3ffd-489c-8bd5-c59ef11da7e7/ENCFF827EUQ.bigWig	https://datasetencode.blob.core.windows.net/dataset/2021/01/30/da92f1e9-3ffd-489c-8bd5-c59ef11da7e7/ENCFF827EUQ.bigWig?sv=2019-10-10&si=prod&sr=c&sig=9qSQZo4ggrCNpybBExU8SypuUZV33igI11xw0P7rB3c%3D	ENCODE4 v1.7.0 GRCh38	released	mild to moderate bottlenecking
ENCFF537FRY	bigWig	bigWig	NA	signal p-value	GRCh38	ENCSR795VEN	Histone ChIP-seq	/human-donors/ENCDO060AAA/	UBERON:0002107	liver	tissue	Homo sapiens	NA		NA	H3K4me3-human	DNA	NA				NA	2013-07-31	Roadmap	NA			1	1_1	NA	NA	NA	NA	NA	NA	/files/ENCFF105HLY/, /files/ENCFF623YQY/	546097738	ENCODE Processing Pipeline	f4e50f9cb06bcd37dead2501da58bd33	NA	https://www.encodeproject.org/files/ENCFF537FRY/@@download/ENCFF537FRY.bigWig	NA	NA	NA	released	s3://encode-public/2020/12/11/d6fe2216-4b53-4ac8-994f-fedf7f1a05cd/ENCFF537FRY.bigWig	https://datasetencode.blob.core.windows.net/dataset/2020/12/11/d6fe2216-4b53-4ac8-994f-fedf7f1a05cd/ENCFF537FRY.bigWig?sv=2019-10-10&si=prod&sr=c&sig=9qSQZo4ggrCNpybBExU8SypuUZV33igI11xw0P7rB3c%3D	ENCODE4 v1.6.1 GRCh38	released	mild to moderate bottlenecking, low read length
ENCFF856WSM	bigWig	bigWig	NA	signal p-value	GRCh38	ENCSR384LYW	TF ChIP-seq	/human-donors/ENCDO222AAA/	CL:0000182	hepatocyte	in vitro differentiated cells	Homo sapiens	NA		NA	EZH2-human	DNA	NA				NA	2016-11-23	ENCODE	NA	sonication (generic)	200-600	1, 2	1_1, 2_1	NA	NA	NA	NA	NA	NA	/files/ENCFF050EEB/, /files/ENCFF437SWS/, /files/ENCFF670UPQ/, /files/ENCFF506NTU/	1745306873	ENCODE Processing Pipeline	9515bc1c1840083856baede9e36b46f4	NA	https://www.encodeproject.org/files/ENCFF856WSM/@@download/ENCFF856WSM.bigWig	NA	NA	NA	released	s3://encode-public/2020/12/04/be4cd998-6627-4fb2-86d9-a8495e8b093c/ENCFF856WSM.bigWig	https://datasetencode.blob.core.windows.net/dataset/2020/12/04/be4cd998-6627-4fb2-86d9-a8495e8b093c/ENCFF856WSM.bigWig?sv=2019-10-10&si=prod&sr=c&sig=9qSQZo4ggrCNpybBExU8SypuUZV33igI11xw0P7rB3c%3D	ENCODE4 v1.6.1 GRCh38	released	antibody characterized with exemption, borderline replicate concordance, mild to moderate bottlenecking
ENCFF202UGT	bigWig	bigWig	NA	read-depth normalized signal	GRCh38	ENCSR639ZJI	DNase-seq	/human-donors/ENCDO015OUZ/	CL:0001059	common myeloid progenitor, CD34-positive	primary cell	Homo sapiens	NA		NA		DNA	NA				NA	2013-07-31	Roadmap	NA			1	1_1	NA	NA	NA	NA	NA	NA	/files/ENCFF180EJG/, /files/ENCFF755WZY/	538431475	ENCODE Processing Pipeline	73a9410b2bf28be6ef669a34b6dca7cc	NA	https://www.encodeproject.org/files/ENCFF202UGT/@@download/ENCFF202UGT.bigWig	NA	NA	NA	released	s3://encode-public/2020/11/06/eb891580-bed1-48fa-bc18-0b1937ecf847/ENCFF202UGT.bigWig	https://datasetencode.blob.core.windows.net/dataset/2020/11/06/eb891580-bed1-48fa-bc18-0b1937ecf847/ENCFF202UGT.bigWig?sv=2019-10-10&si=prod&sr=c&sig=9qSQZo4ggrCNpybBExU8SypuUZV33igI11xw0P7rB3c%3D	ENCODE4 v3.0.0-alpha.2 GRCh38	released	low read depth
ENCFF135GFP	bigWig	bigWig	NA	signal p-value	GRCh38	ENCSR849NQE	Histone ChIP-seq	/human-donors/ENCDO633LOT/	UBERON:0000016	endocrine pancreas	tissue	Homo sapiens	NA		NA	H3K9me3-human	DNA	NA				NA	2013-07-31	Roadmap	NA			1	1_1	NA	NA	NA	NA	NA	NA	/files/ENCFF321DYL/, /files/ENCFF415AMR/	369134312	ENCODE Processing Pipeline	86cd762090442a6746a0526e05e49f93	NA	https://www.encodeproject.org/files/ENCFF135GFP/@@download/ENCFF135GFP.bigWig	NA	NA	NA	released	s3://encode-public/2021/01/29/8d3dd7d4-8454-4768-88b4-74c9bc01c23a/ENCFF135GFP.bigWig	https://datasetencode.blob.core.windows.net/dataset/2021/01/29/8d3dd7d4-8454-4768-88b4-74c9bc01c23a/ENCFF135GFP.bigWig?sv=2019-10-10&si=prod&sr=c&sig=9qSQZo4ggrCNpybBExU8SypuUZV33igI11xw0P7rB3c%3D	ENCODE4 v1.7.0 GRCh38	released	low read length	control insufficient read depth
ENCFF365EZG	bigWig	bigWig	NA	signal p-value	GRCh38	ENCSR278JQG	TF ChIP-seq	/human-donors/ENCDO000AAC/	EFO:0001187	HepG2	cell line	Homo sapiens	NA		NA	IKZF1-human	DNA	NA				NA	2016-06-14	ENCODE	NA		450-650	1, 2	1_1, 2_1	NA	NA	NA	NA	NA	NA	/files/ENCFF622QQU/, /files/ENCFF296HBB/, /files/ENCFF310JPC/, /files/ENCFF423ZRC/, /files/ENCFF243SVA/, /files/ENCFF694WGO/	2497854099	ENCODE Processing Pipeline	a4b0a9ef6e252c72b47b6baf036e6725	NA	https://www.encodeproject.org/files/ENCFF365EZG/@@download/ENCFF365EZG.bigWig	NA	NA	NA	released	s3://encode-public/2021/03/20/a2e02ca0-a0f4-493f-ae54-91d0af77703d/ENCFF365EZG.bigWig	https://datasetencode.blob.core.windows.net/dataset/2021/03/20/a2e02ca0-a0f4-493f-ae54-91d0af77703d/ENCFF365EZG.bigWig?sv=2019-10-10&si=prod&sr=c&sig=9qSQZo4ggrCNpybBExU8SypuUZV33igI11xw0P7rB3c%3D	ENCODE4 v1.7.1 GRCh38	released
ENCFF868TLW	bigWig	bigWig	NA	signal p-value	GRCh38	ENCSR301HRV	Histone ChIP-seq	/human-donors/ENCDO000AAW/	EFO:0003042	H1	cell line	Homo sapiens	NA		NA	H3K79me2-human	DNA	NA				NA	2013-07-31	Roadmap	NA			1, 2	1_1, 2_1	NA	NA	NA	NA	NA	NA	/files/ENCFF499XCE/, /files/ENCFF528ZTQ/, /files/ENCFF015TSL/, /files/ENCFF529CGD/	524127135	ENCODE Processing Pipeline	14b417f5cb978156bf6cbf1c4df32098	NA	https://www.encodeproject.org/files/ENCFF868TLW/@@download/ENCFF868TLW.bigWig	NA	NA	NA	released	s3://encode-public/2020/11/19/59dd606f-4c7f-4292-88d9-47ec83e99a8d/ENCFF868TLW.bigWig	https://datasetencode.blob.core.windows.net/dataset/2020/11/19/59dd606f-4c7f-4292-88d9-47ec83e99a8d/ENCFF868TLW.bigWig?sv=2019-10-10&si=prod&sr=c&sig=9qSQZo4ggrCNpybBExU8SypuUZV33igI11xw0P7rB3c%3D	ENCODE4 v1.6.1 GRCh38	released	mild to moderate bottlenecking, low read length	control insufficient read depth, insufficient read depth
ENCFF181RZM	bigWig	bigWig	NA	signal p-value	GRCh38	ENCSR029LBT	TF ChIP-seq	/human-donors/ENCDO000AAC/	EFO:0001187	HepG2	cell line	Homo sapiens	NA		NA	FOXP1-human	DNA	NA				NA	2017-01-27	ENCODE	NA		450-650	3, 4	3_1, 4_1	NA	NA	NA	NA	NA	NA	/files/ENCFF243SVA/, /files/ENCFF423ZRC/, /files/ENCFF321OQT/, /files/ENCFF662SJI/, /files/ENCFF310JPC/, /files/ENCFF622QQU/	2410266316	ENCODE Processing Pipeline	5f9e3b33f6d11b477ae7432a4851b9c6	NA	https://www.encodeproject.org/files/ENCFF181RZM/@@download/ENCFF181RZM.bigWig	NA	NA	NA	released	s3://encode-public/2020/12/09/a84ec149-60af-4d7c-a5d7-4076af6e0d44/ENCFF181RZM.bigWig	https://datasetencode.blob.core.windows.net/dataset/2020/12/09/a84ec149-60af-4d7c-a5d7-4076af6e0d44/ENCFF181RZM.bigWig?sv=2019-10-10&si=prod&sr=c&sig=9qSQZo4ggrCNpybBExU8SypuUZV33igI11xw0P7rB3c%3D	ENCODE4 v1.6.1 GRCh38	released	antibody characterized with exemption
ENCFF247LVC	bigWig	bigWig	NA	signal p-value	GRCh38	ENCSR256ESY	Histone ChIP-seq	/human-donors/ENCDO000AAW/	CL:0000047	neuronal stem cell	in vitro differentiated cells	Homo sapiens	NA		NA	H3K36me3-human	DNA	NA				NA	2013-07-31	Roadmap	NA			1, 2	1_1, 2_1	NA	NA	NA	NA	NA	NA	/files/ENCFF965XZF/, /files/ENCFF717KOH/, /files/ENCFF870AGH/, /files/ENCFF804IMD/	1961058264	ENCODE Processing Pipeline	5e616e89cc23d0098aa02575e5aa7526	NA	https://www.encodeproject.org/files/ENCFF247LVC/@@download/ENCFF247LVC.bigWig	NA	NA	NA	released	s3://encode-public/2020/11/20/1070b294-e7f7-4b3d-a9b1-4f7021146f0b/ENCFF247LVC.bigWig	https://datasetencode.blob.core.windows.net/dataset/2020/11/20/1070b294-e7f7-4b3d-a9b1-4f7021146f0b/ENCFF247LVC.bigWig?sv=2019-10-10&si=prod&sr=c&sig=9qSQZo4ggrCNpybBExU8SypuUZV33igI11xw0P7rB3c%3D	ENCODE4 v1.6.1 GRCh38	released	low read length	control insufficient read depth, insufficient read depth
ENCFF773NMC	bigWig	bigWig	NA	signal p-value	GRCh38	ENCSR103HMP	Histone ChIP-seq	/human-donors/ENCDO594MAO/	NTR:0000427	neurosphere	primary cell	Homo sapiens	NA		NA	H3K4me3-human	DNA	NA				NA	2013-07-31	Roadmap	NA			1	1_1	NA	NA	NA	NA	NA	NA	/files/ENCFF345SEO/, /files/ENCFF014GVK/	692977778	ENCODE Processing Pipeline	3afae1e00067008b7f8b46dbdfe717b4	NA	https://www.encodeproject.org/files/ENCFF773NMC/@@download/ENCFF773NMC.bigWig	NA	NA	NA	released	s3://encode-public/2021/01/29/58215783-f5fd-4b18-b53d-ed323e15a5ae/ENCFF773NMC.bigWig	https://datasetencode.blob.core.windows.net/dataset/2021/01/29/58215783-f5fd-4b18-b53d-ed323e15a5ae/ENCFF773NMC.bigWig?sv=2019-10-10&si=prod&sr=c&sig=9qSQZo4ggrCNpybBExU8SypuUZV33igI11xw0P7rB3c%3D	ENCODE4 v1.7.0 GRCh38	released	low read depth, control low read depth
ENCFF213ZVL	bigWig	bigWig	NA	signal p-value	GRCh38	ENCSR045YHA	TF ChIP-seq	/human-donors/ENCDO336AAA/	EFO:0007950	GM23338	cell line	Homo sapiens	NA		NA	EZH2-human	DNA	NA				NA	2017-11-10	ENCODE	NA	sonication (generic)	200-600	1	1_1	NA	NA	NA	NA	NA	NA	/files/ENCFF551KTP/, /files/ENCFF310SVT/, /files/ENCFF205DBO/	1666823291	ENCODE Processing Pipeline	1d8cfa5656f5dfb92015d56dfc799fa9	NA	https://www.encodeproject.org/files/ENCFF213ZVL/@@download/ENCFF213ZVL.bigWig	NA	NA	NA	released	s3://encode-public/2021/07/13/f17a7246-ed05-48a3-a377-2fd2e30b3a32/ENCFF213ZVL.bigWig	https://datasetencode.blob.core.windows.net/dataset/2021/07/13/f17a7246-ed05-48a3-a377-2fd2e30b3a32/ENCFF213ZVL.bigWig?sv=2019-10-10&si=prod&sr=c&sig=9qSQZo4ggrCNpybBExU8SypuUZV33igI11xw0P7rB3c%3D	ENCODE4 v1.8.0 GRCh38	released	low read depth, antibody characterized with exemption, mild to moderate bottlenecking	unreplicated experiment
ENCFF111JQJ	bigWig	bigWig	NA	signal p-value	GRCh38	ENCSR364BKW	Histone ChIP-seq	/human-donors/ENCDO000AAW/	EFO:0003042	H1	cell line	Homo sapiens	NA		NA	H2BK12ac-human	DNA	NA				NA	2013-07-31	Roadmap	NA			1, 2	1_1, 2_1	NA	NA	NA	NA	NA	NA	/files/ENCFF181XEC/, /files/ENCFF595KTU/, /files/ENCFF341PPR/, /files/ENCFF668JFF/, /files/ENCFF528ZTQ/	865459661	ENCODE Processing Pipeline	f0d469cc9e15663bf65c3c775fe8e54a	NA	https://www.encodeproject.org/files/ENCFF111JQJ/@@download/ENCFF111JQJ.bigWig	NA	NA	NA	released	s3://encode-public/2020/11/19/3e44a626-4d61-48ac-8ba3-10d3c3065ec0/ENCFF111JQJ.bigWig	https://datasetencode.blob.core.windows.net/dataset/2020/11/19/3e44a626-4d61-48ac-8ba3-10d3c3065ec0/ENCFF111JQJ.bigWig?sv=2019-10-10&si=prod&sr=c&sig=9qSQZo4ggrCNpybBExU8SypuUZV33igI11xw0P7rB3c%3D	ENCODE4 v1.6.1 GRCh38	released	low read depth, low read length
ENCFF347ZDH	bigWig	bigWig	NA	signal p-value	GRCh38	ENCSR789GVU	TF ChIP-seq	/human-donors/ENCDO000ABF/	EFO:0001184	HEK293T	cell line	Homo sapiens	NA		NA	BHLHE40-human	DNA	NA				NA	2016-11-18	ENCODE	NA		450-650	1, 2	1_1, 2_1	NA	NA	NA	NA	NA	NA	/files/ENCFF539PVA/, /files/ENCFF153QBG/, /files/ENCFF202SEC/, /files/ENCFF427IPA/	2343452550	ENCODE Processing Pipeline	5ff263940ec01bf0a1d9d1dbea7b615f	NA	https://www.encodeproject.org/files/ENCFF347ZDH/@@download/ENCFF347ZDH.bigWig	NA	NA	NA	released	s3://encode-public/2020/12/02/fdd798d4-8d1f-4040-b66e-03dd897ec619/ENCFF347ZDH.bigWig	https://datasetencode.blob.core.windows.net/dataset/2020/12/02/fdd798d4-8d1f-4040-b66e-03dd897ec619/ENCFF347ZDH.bigWig?sv=2019-10-10&si=prod&sr=c&sig=9qSQZo4ggrCNpybBExU8SypuUZV33igI11xw0P7rB3c%3D	ENCODE4 v1.6.1 GRCh38	released	borderline replicate concordance, mild to moderate bottlenecking, moderate library complexity
ENCFF326WNO	bigWig	bigWig	NA	signal p-value	GRCh38	ENCSR753GIA	TF ChIP-seq	/human-donors/ENCDO000ABF/	EFO:0001184	HEK293T	cell line	Homo sapiens	NA		NA	TARDBP-human	DNA	NA				NA	2016-11-17	ENCODE	NA		450-650	1, 2	1_1, 2_1	NA	NA	NA	NA	NA	NA	/files/ENCFF971MWK/, /files/ENCFF546TUG/, /files/ENCFF636ORI/, /files/ENCFF572QFF/	2022357815	ENCODE Processing Pipeline	1058df8a45a49ab38d2ed2855a4d006a	NA	https://www.encodeproject.org/files/ENCFF326WNO/@@download/ENCFF326WNO.bigWig	NA	NA	NA	released	s3://encode-public/2020/12/02/7882a21c-d5d7-4b28-b4cc-5f27ebf6e059/ENCFF326WNO.bigWig	https://datasetencode.blob.core.windows.net/dataset/2020/12/02/7882a21c-d5d7-4b28-b4cc-5f27ebf6e059/ENCFF326WNO.bigWig?sv=2019-10-10&si=prod&sr=c&sig=9qSQZo4ggrCNpybBExU8SypuUZV33igI11xw0P7rB3c%3D	ENCODE4 v1.6.1 GRCh38	released
ENCFF070SER	bigWig	bigWig	NA	signal p-value	GRCh38	ENCSR822ZIG	Histone ChIP-seq	/human-donors/ENCDO686OPO/	CL:1001608	foreskin fibroblast	primary cell	Homo sapiens	NA		NA	H3K27ac-human	DNA	NA				NA	2013-07-31	Roadmap	NA			1	1_1	NA	NA	NA	NA	NA	NA	/files/ENCFF161QBO/, /files/ENCFF544XTF/	693326664	ENCODE Processing Pipeline	0ed6ea99d8ce4e2530549479f6a1378c	NA	https://www.encodeproject.org/files/ENCFF070SER/@@download/ENCFF070SER.bigWig	NA	NA	NA	released	s3://encode-public/2021/01/29/42f3df22-5580-458e-9ecd-0b8e39af3d0e/ENCFF070SER.bigWig	https://datasetencode.blob.core.windows.net/dataset/2021/01/29/42f3df22-5580-458e-9ecd-0b8e39af3d0e/ENCFF070SER.bigWig?sv=2019-10-10&si=prod&sr=c&sig=9qSQZo4ggrCNpybBExU8SypuUZV33igI11xw0P7rB3c%3D	ENCODE4 v1.7.0 GRCh38	released	low read depth, mild to moderate bottlenecking
ENCFF754ULO	bigWig	bigWig	NA	signal p-value	GRCh38	ENCSR237TFX	TF ChIP-seq	/human-donors/ENCDO000ABF/	EFO:0001184	HEK293T	cell line	Homo sapiens	NA		NA	CTBP1-human	DNA	NA				NA	2016-11-17	ENCODE	NA		450-650	1, 2	1_1, 2_1	NA	NA	NA	NA	NA	NA	/files/ENCFF636ORI/, /files/ENCFF991HPW/, /files/ENCFF554ADY/, /files/ENCFF572QFF/	2075451239	ENCODE Processing Pipeline	25ecda02cb62e3951aea85ccbd19096c	NA	https://www.encodeproject.org/files/ENCFF754ULO/@@download/ENCFF754ULO.bigWig	NA	NA	NA	released	s3://encode-public/2020/12/04/5687eac2-4773-45b0-b037-787b0d22b3f5/ENCFF754ULO.bigWig	https://datasetencode.blob.core.windows.net/dataset/2020/12/04/5687eac2-4773-45b0-b037-787b0d22b3f5/ENCFF754ULO.bigWig?sv=2019-10-10&si=prod&sr=c&sig=9qSQZo4ggrCNpybBExU8SypuUZV33igI11xw0P7rB3c%3D	ENCODE4 v1.6.1 GRCh38	released	borderline replicate concordance
ENCFF527AEJ	bigWig	bigWig	NA	read-depth normalized signal	GRCh38	ENCSR649PJN	DNase-seq	/human-donors/ENCDO576LXR/	UBERON:0001499	muscle of arm	tissue	Homo sapiens	NA		NA		DNA	NA				NA	2013-07-31	Roadmap	NA			1	1_4	NA	NA	NA	NA	NA	NA	/files/ENCFF180EJG/, /files/ENCFF100RAH/	547671916	ENCODE Processing Pipeline	5b9d8538fcbe4f7a189d5d47cc5a3859	NA	https://www.encodeproject.org/files/ENCFF527AEJ/@@download/ENCFF527AEJ.bigWig	NA	NA	NA	released	s3://encode-public/2020/11/07/add2b734-ad78-4346-8e3e-527b7610d2a6/ENCFF527AEJ.bigWig	https://datasetencode.blob.core.windows.net/dataset/2020/11/07/add2b734-ad78-4346-8e3e-527b7610d2a6/ENCFF527AEJ.bigWig?sv=2019-10-10&si=prod&sr=c&sig=9qSQZo4ggrCNpybBExU8SypuUZV33igI11xw0P7rB3c%3D	ENCODE4 v3.0.0-alpha.2 GRCh38	released	low read depth
ENCFF920OCE	bigWig	bigWig	NA	signal p-value	GRCh38	ENCSR189TRZ	TF ChIP-seq	/human-donors/ENCDO000AAD/	EFO:0002067	K562	cell line	Homo sapiens	NA		NA	TCF12-human	DNA	NA				NA	2016-07-08	ENCODE	NA		450-650	1, 2	1_1, 2_1	NA	NA	NA	NA	NA	NA	/files/ENCFF144CSQ/, /files/ENCFF152JEU/, /files/ENCFF822ODT/, /files/ENCFF936FZX/	2037975944	ENCODE Processing Pipeline	31c6531897b40f3b454a07c07ae56de3	NA	https://www.encodeproject.org/files/ENCFF920OCE/@@download/ENCFF920OCE.bigWig	NA	NA	NA	released	s3://encode-public/2020/11/28/c872c410-3ead-4a12-b6e5-bc299e01b99c/ENCFF920OCE.bigWig	https://datasetencode.blob.core.windows.net/dataset/2020/11/28/c872c410-3ead-4a12-b6e5-bc299e01b99c/ENCFF920OCE.bigWig?sv=2019-10-10&si=prod&sr=c&sig=9qSQZo4ggrCNpybBExU8SypuUZV33igI11xw0P7rB3c%3D	ENCODE4 v1.6.1 GRCh38	released	antibody characterized with exemption
ENCFF654ISN	bigWig	bigWig	NA	signal p-value	GRCh38	ENCSR427BBI	TF ChIP-seq	/human-donors/ENCDO000AAE/	EFO:0001203	MCF-7	cell line	Homo sapiens	NA		NA	MLLT1-human	DNA	NA				NA	2016-06-14	ENCODE	NA		450-650	1, 2	1_1, 2_1	NA	NA	NA	NA	NA	NA	/files/ENCFF756SZH/, /files/ENCFF480XIZ/, /files/ENCFF346AUF/, /files/ENCFF712MXY/, /files/ENCFF612QJN/, /files/ENCFF220TQP/	2501096202	ENCODE Processing Pipeline	8a06c47338a6f60eae7465142e3b9f9d	NA	https://www.encodeproject.org/files/ENCFF654ISN/@@download/ENCFF654ISN.bigWig	NA	NA	NA	released	s3://encode-public/2021/03/20/4c8c65e0-18b0-47f6-bd44-140381a1c268/ENCFF654ISN.bigWig	https://datasetencode.blob.core.windows.net/dataset/2021/03/20/4c8c65e0-18b0-47f6-bd44-140381a1c268/ENCFF654ISN.bigWig?sv=2019-10-10&si=prod&sr=c&sig=9qSQZo4ggrCNpybBExU8SypuUZV33igI11xw0P7rB3c%3D	ENCODE4 v1.7.1 GRCh38	released
ENCFF760GZC	bigWig	bigWig	NA	signal p-value	GRCh38	ENCSR233FAG	TF ChIP-seq	/human-donors/ENCDO000ABF/	EFO:0001184	HEK293T	cell line	Homo sapiens	NA		NA	PKNOX1-human	DNA	NA				NA	2016-11-17	ENCODE	NA		450-650	1, 2	1_1, 2_1	NA	NA	NA	NA	NA	NA	/files/ENCFF636ORI/, /files/ENCFF552JXV/, /files/ENCFF400UFW/, /files/ENCFF572QFF/	1834926556	ENCODE Processing Pipeline	b72e462831c4a612b8f3e840ff70f055	NA	https://www.encodeproject.org/files/ENCFF760GZC/@@download/ENCFF760GZC.bigWig	NA	NA	NA	released	s3://encode-public/2020/11/28/0c25488f-48ee-4a51-84eb-bd408fae6cae/ENCFF760GZC.bigWig	https://datasetencode.blob.core.windows.net/dataset/2020/11/28/0c25488f-48ee-4a51-84eb-bd408fae6cae/ENCFF760GZC.bigWig?sv=2019-10-10&si=prod&sr=c&sig=9qSQZo4ggrCNpybBExU8SypuUZV33igI11xw0P7rB3c%3D	ENCODE4 v1.6.1 GRCh38	released
ENCFF513FDW	bigWig	bigWig	NA	signal p-value	GRCh38	ENCSR189XIE	Histone ChIP-seq	/human-donors/ENCDO222AAA/	CL:0000192	smooth muscle cell	in vitro differentiated cells	Homo sapiens	NA		NA	H4K20me1-human	DNA	NA				NA	2016-11-07	ENCODE	NA	sonication (generic)	200-600	1, 2	1_1, 2_1	NA	NA	NA	NA	NA	NA	/files/ENCFF860HNZ/, /files/ENCFF523MYH/, /files/ENCFF855ICD/, /files/ENCFF374OLT/	1961422175	ENCODE Processing Pipeline	4e66d298013218e5eafd1e6597685c40	NA	https://www.encodeproject.org/files/ENCFF513FDW/@@download/ENCFF513FDW.bigWig	NA	NA	NA	released	s3://encode-public/2020/11/02/b736eed7-0657-4831-930b-7e801f059811/ENCFF513FDW.bigWig	https://datasetencode.blob.core.windows.net/dataset/2020/11/02/b736eed7-0657-4831-930b-7e801f059811/ENCFF513FDW.bigWig?sv=2019-10-10&si=prod&sr=c&sig=9qSQZo4ggrCNpybBExU8SypuUZV33igI11xw0P7rB3c%3D	ENCODE4 v1.6.0 GRCh38	released	low read depth
ENCFF562HZQ	bigWig	bigWig	NA	signal p-value	GRCh38	ENCSR395USV	Histone ChIP-seq	/human-donors/ENCDO000AAW/	EFO:0003042	H1	cell line	Homo sapiens	NA		NA	H3K9me3-human	DNA	NA				NA	2013-07-31	Roadmap	NA			1, 2	1_1, 2_2	NA	NA	NA	NA	NA	NA	/files/ENCFF366HJX/, /files/ENCFF345MBH/, /files/ENCFF387ORV/, /files/ENCFF153QJN/	606042033	ENCODE Processing Pipeline	8de34cd527b43ce26652c45f0241cdce	NA	https://www.encodeproject.org/files/ENCFF562HZQ/@@download/ENCFF562HZQ.bigWig	NA	NA	NA	released	s3://encode-public/2020/11/13/9eb895a2-69d1-4003-9955-954b6a7ae5b6/ENCFF562HZQ.bigWig	https://datasetencode.blob.core.windows.net/dataset/2020/11/13/9eb895a2-69d1-4003-9955-954b6a7ae5b6/ENCFF562HZQ.bigWig?sv=2019-10-10&si=prod&sr=c&sig=9qSQZo4ggrCNpybBExU8SypuUZV33igI11xw0P7rB3c%3D	ENCODE4 v1.6.1 GRCh38	released	control low read depth, moderate library complexity, mild to moderate bottlenecking, mixed read lengths	insufficient read depth
ENCFF476ULS	bigWig	bigWig	NA	signal p-value	GRCh38	ENCSR664RRY	Histone ChIP-seq	/human-donors/ENCDO622KQK/	UBERON:0014455	subcutaneous abdominal adipose tissue	tissue	Homo sapiens	NA		NA	H3K4me1-human	DNA	NA				NA	2013-07-31	Roadmap	NA			1	1_1	NA	NA	NA	NA	NA	NA	/files/ENCFF469NMN/, /files/ENCFF654MBQ/	627022285	ENCODE Processing Pipeline	6bbcb43529dade0fb3659b5250cf3407	NA	https://www.encodeproject.org/files/ENCFF476ULS/@@download/ENCFF476ULS.bigWig	NA	NA	NA	released	s3://encode-public/2021/01/29/3a1dbe8a-87b8-4d40-ac9f-b5ed22f8d1e2/ENCFF476ULS.bigWig	https://datasetencode.blob.core.windows.net/dataset/2021/01/29/3a1dbe8a-87b8-4d40-ac9f-b5ed22f8d1e2/ENCFF476ULS.bigWig?sv=2019-10-10&si=prod&sr=c&sig=9qSQZo4ggrCNpybBExU8SypuUZV33igI11xw0P7rB3c%3D	ENCODE4 v1.7.0 GRCh38	released	low read length	control insufficient read depth, insufficient read depth
ENCFF786GEK	bigWig	bigWig	NA	signal p-value	GRCh38	ENCSR542WJU	TF ChIP-seq	/human-donors/ENCDO000AAD/	EFO:0002067	K562	cell line	Homo sapiens	NA		NA	MCM7-human	DNA	NA				NA	2016-09-27	ENCODE	NA		450-650	1, 2	1_1, 2_1	NA	NA	NA	NA	NA	NA	/files/ENCFF822ODT/, /files/ENCFF936FZX/, /files/ENCFF332ZQM/, /files/ENCFF658JIU/	1836131959	ENCODE Processing Pipeline	46998934246cfbee4bb0151faec502a7	NA	https://www.encodeproject.org/files/ENCFF786GEK/@@download/ENCFF786GEK.bigWig	NA	NA	NA	released	s3://encode-public/2020/11/27/1cb1cd15-4ac9-4087-bb6e-dfff067801d4/ENCFF786GEK.bigWig	https://datasetencode.blob.core.windows.net/dataset/2020/11/27/1cb1cd15-4ac9-4087-bb6e-dfff067801d4/ENCFF786GEK.bigWig?sv=2019-10-10&si=prod&sr=c&sig=9qSQZo4ggrCNpybBExU8SypuUZV33igI11xw0P7rB3c%3D	ENCODE4 v1.6.1 GRCh38	released
ENCFF978MYV	bigWig	bigWig	NA	signal p-value	GRCh38	ENCSR667HUI	Mint-ChIP-seq	/human-donors/ENCDO187BUH/	CL:0000823	immature natural killer cell	primary cell	Homo sapiens	NA		NA	H3K9me3-human	DNA	NA				NA	2020-09-06	ENCODE	NA	none		1	1_1	NA	NA	NA	NA	NA	NA	/files/ENCFF747IAG/, /files/ENCFF698YPY/	1275595339	ENCODE Processing Pipeline	b9ea0f548f82683444fe5ce6cb1d775a	NA	https://www.encodeproject.org/files/ENCFF978MYV/@@download/ENCFF978MYV.bigWig	NA	NA	NA	released	s3://encode-public/2021/05/06/998e8020-34f5-44a3-8a99-ea0e4eeeb56b/ENCFF978MYV.bigWig	https://datasetencode.blob.core.windows.net/dataset/2021/05/06/998e8020-34f5-44a3-8a99-ea0e4eeeb56b/ENCFF978MYV.bigWig?sv=2019-10-10&si=prod&sr=c&sig=9qSQZo4ggrCNpybBExU8SypuUZV33igI11xw0P7rB3c%3D	ENCODE4 v1.8.0 GRCh38	released	inconsistent platforms, mixed read lengths, mild to moderate bottlenecking, moderate library complexity
ENCFF179VEC	bigWig	bigWig	NA	signal p-value	GRCh38	ENCSR089NBT	Histone ChIP-seq	/human-donors/ENCDO819SJC/	CL:0002324	myoepithelial cell of mammary gland	primary cell	Homo sapiens	NA		NA	H3K4me1-human	DNA	NA				NA	2013-07-31	Roadmap	NA			1	1_1	NA	NA	NA	NA	NA	NA	/files/ENCFF683NTH/, /files/ENCFF612ITA/	425006556	ENCODE Processing Pipeline	1e34978b593eb7d7d456f894b08931ad	NA	https://www.encodeproject.org/files/ENCFF179VEC/@@download/ENCFF179VEC.bigWig	NA	NA	NA	released	s3://encode-public/2021/01/30/da816e19-c293-4d83-a712-1fd38aea7da2/ENCFF179VEC.bigWig	https://datasetencode.blob.core.windows.net/dataset/2021/01/30/da816e19-c293-4d83-a712-1fd38aea7da2/ENCFF179VEC.bigWig?sv=2019-10-10&si=prod&sr=c&sig=9qSQZo4ggrCNpybBExU8SypuUZV33igI11xw0P7rB3c%3D	ENCODE4 v1.7.0 GRCh38	released		control insufficient read depth, insufficient read depth
ENCFF985ODV	bigWig	bigWig	NA	signal p-value	GRCh38	ENCSR783AXV	Histone ChIP-seq	/human-donors/ENCDO222AAA/	CL:0000192	smooth muscle cell	in vitro differentiated cells	Homo sapiens	NA		NA	H3K4me2-human	DNA	NA				NA	2016-04-27	ENCODE	NA	sonication (generic)	200-600	1, 2	1_1, 2_1	NA	NA	NA	NA	NA	NA	/files/ENCFF368TVJ/, /files/ENCFF374OLT/, /files/ENCFF523MYH/, /files/ENCFF246RZC/	1910491290	ENCODE Processing Pipeline	2fcdf4c909ee3af736396529abe062e7	NA	https://www.encodeproject.org/files/ENCFF985ODV/@@download/ENCFF985ODV.bigWig	NA	NA	NA	released	s3://encode-public/2020/11/02/75b76453-e4cd-40c4-8141-3d51d9112a12/ENCFF985ODV.bigWig	https://datasetencode.blob.core.windows.net/dataset/2020/11/02/75b76453-e4cd-40c4-8141-3d51d9112a12/ENCFF985ODV.bigWig?sv=2019-10-10&si=prod&sr=c&sig=9qSQZo4ggrCNpybBExU8SypuUZV33igI11xw0P7rB3c%3D	ENCODE4 v1.6.0 GRCh38	released	mild to moderate bottlenecking
ENCFF692MSP	bigWig	bigWig	NA	signal p-value	GRCh38	ENCSR924GXX	TF ChIP-seq	/human-donors/ENCDO000AAD/	EFO:0002067	K562	cell line	Homo sapiens	NA		NA	PHB2-human	DNA	NA				NA	2017-01-27	ENCODE	NA		450-650	1, 2	1_1, 2_1	NA	NA	NA	NA	NA	NA	/files/ENCFF936FZX/, /files/ENCFF952MVO/, /files/ENCFF822ODT/, /files/ENCFF373QAQ/	1945811432	ENCODE Processing Pipeline	df024f0d61e96b8d869b96b0af38c0e5	NA	https://www.encodeproject.org/files/ENCFF692MSP/@@download/ENCFF692MSP.bigWig	NA	NA	NA	released	s3://encode-public/2020/12/03/f151408b-3971-4060-9168-084036a341de/ENCFF692MSP.bigWig	https://datasetencode.blob.core.windows.net/dataset/2020/12/03/f151408b-3971-4060-9168-084036a341de/ENCFF692MSP.bigWig?sv=2019-10-10&si=prod&sr=c&sig=9qSQZo4ggrCNpybBExU8SypuUZV33igI11xw0P7rB3c%3D	ENCODE4 v1.6.1 GRCh38	released	low read depth
ENCFF475LSN	bigWig	bigWig	NA	signal p-value	GRCh38	ENCSR579YLO	Histone ChIP-seq	/human-donors/ENCDO967GTN/	NTR:0003079	fibroblast of breast	primary cell	Homo sapiens	NA		NA	H3K27ac-human	DNA	NA				NA	2013-07-31	Roadmap	NA			1	1_1	NA	NA	NA	NA	NA	NA	/files/ENCFF234QJJ/, /files/ENCFF353NGJ/	419637566	ENCODE Processing Pipeline	fd17f1566b93b1bd52dda9701766eaae	NA	https://www.encodeproject.org/files/ENCFF475LSN/@@download/ENCFF475LSN.bigWig	NA	NA	NA	released	s3://encode-public/2021/01/29/e83f543f-be6d-41ac-bad5-1223c1f1c862/ENCFF475LSN.bigWig	https://datasetencode.blob.core.windows.net/dataset/2021/01/29/e83f543f-be6d-41ac-bad5-1223c1f1c862/ENCFF475LSN.bigWig?sv=2019-10-10&si=prod&sr=c&sig=9qSQZo4ggrCNpybBExU8SypuUZV33igI11xw0P7rB3c%3D	ENCODE4 v1.7.0 GRCh38	released	control low read depth
ENCFF281HHI	bigWig	bigWig	NA	signal p-value	GRCh38	ENCSR734NCK	Histone ChIP-seq	/human-donors/ENCDO222AAA/	EFO:0003045	H9	cell line	Homo sapiens	NA		NA	H2BK15ac-human	DNA	NA				NA	2013-07-31	Roadmap	NA			1, 2	1_1, 2_1	NA	NA	NA	NA	NA	NA	/files/ENCFF543NWV/, /files/ENCFF189OYS/, /files/ENCFF992FNC/, /files/ENCFF566LZC/	758700508	ENCODE Processing Pipeline	741afd5f73fec31fd54a95b49fda71d6	NA	https://www.encodeproject.org/files/ENCFF281HHI/@@download/ENCFF281HHI.bigWig	NA	NA	NA	released	s3://encode-public/2020/11/19/2d0789ad-0b35-4a36-819f-0160f116a88e/ENCFF281HHI.bigWig	https://datasetencode.blob.core.windows.net/dataset/2020/11/19/2d0789ad-0b35-4a36-819f-0160f116a88e/ENCFF281HHI.bigWig?sv=2019-10-10&si=prod&sr=c&sig=9qSQZo4ggrCNpybBExU8SypuUZV33igI11xw0P7rB3c%3D	ENCODE4 v1.6.1 GRCh38	released	low read depth, control low read depth, low read length
ENCFF908UVY	bigWig	bigWig	NA	signal p-value	GRCh38	ENCSR157TCS	TF ChIP-seq	/human-donors/ENCDO000AAD/	EFO:0002067	K562	cell line	Homo sapiens	NA		NA	SMARCE1-human	DNA	NA				NA	2016-07-28	ENCODE	NA		450-650	1, 2	1_1, 2_1	NA	NA	NA	NA	NA	NA	/files/ENCFF970CZZ/, /files/ENCFF822ODT/, /files/ENCFF936FZX/, /files/ENCFF918DRW/, /files/ENCFF116IRE/, /files/ENCFF037WIZ/	2332225460	ENCODE Processing Pipeline	87b08d1fad472478527e526620c85285	NA	https://www.encodeproject.org/files/ENCFF908UVY/@@download/ENCFF908UVY.bigWig	NA	NA	NA	released	s3://encode-public/2021/03/20/d76350d2-0a2d-4ca1-80f3-308a6f063ef7/ENCFF908UVY.bigWig	https://datasetencode.blob.core.windows.net/dataset/2021/03/20/d76350d2-0a2d-4ca1-80f3-308a6f063ef7/ENCFF908UVY.bigWig?sv=2019-10-10&si=prod&sr=c&sig=9qSQZo4ggrCNpybBExU8SypuUZV33igI11xw0P7rB3c%3D	ENCODE4 v1.7.1 GRCh38	released	mild to moderate bottlenecking
ENCFF234MAC	bigWig	bigWig	NA	signal p-value	GRCh38	ENCSR083ZUY	Histone ChIP-seq	/human-donors/ENCDO884GGM/	UBERON:0004222	stomach smooth muscle	tissue	Homo sapiens	NA		NA	H3K36me3-human	DNA	NA				NA	2013-07-31	Roadmap	NA			1	1_4	NA	NA	NA	NA	NA	NA	/files/ENCFF596FKM/, /files/ENCFF607AIK/	698491383	ENCODE Processing Pipeline	6ebdb3e14e30b94289b820be5b017baf	NA	https://www.encodeproject.org/files/ENCFF234MAC/@@download/ENCFF234MAC.bigWig	NA	NA	NA	released	s3://encode-public/2021/01/30/293f3587-a8ca-4209-8f81-de07f2a2ad12/ENCFF234MAC.bigWig	https://datasetencode.blob.core.windows.net/dataset/2021/01/30/293f3587-a8ca-4209-8f81-de07f2a2ad12/ENCFF234MAC.bigWig?sv=2019-10-10&si=prod&sr=c&sig=9qSQZo4ggrCNpybBExU8SypuUZV33igI11xw0P7rB3c%3D	ENCODE4 v1.7.0 GRCh38	released	low read length	control insufficient read depth, insufficient read depth
ENCFF201PDH	bigWig	bigWig	NA	signal p-value	GRCh38	ENCSR143RMH	Histone ChIP-seq	/human-donors/ENCDO222AAA/	CL:0000192	smooth muscle cell	in vitro differentiated cells	Homo sapiens	NA		NA	H3K27me3-human	DNA	NA				NA	2016-04-27	ENCODE	NA	sonication (generic)	200-600	1, 2	1_1, 2_1, 2_2	NA	NA	NA	NA	NA	NA	/files/ENCFF198YOB/, /files/ENCFF374OLT/, /files/ENCFF418YDM/, /files/ENCFF523MYH/	1974368416	ENCODE Processing Pipeline	f263832d6ca25d86cb469bd46d0afd6e	NA	https://www.encodeproject.org/files/ENCFF201PDH/@@download/ENCFF201PDH.bigWig	NA	NA	NA	released	s3://encode-public/2020/11/13/37135476-0e6f-46be-ad01-e4fcaac7bc32/ENCFF201PDH.bigWig	https://datasetencode.blob.core.windows.net/dataset/2020/11/13/37135476-0e6f-46be-ad01-e4fcaac7bc32/ENCFF201PDH.bigWig?sv=2019-10-10&si=prod&sr=c&sig=9qSQZo4ggrCNpybBExU8SypuUZV33igI11xw0P7rB3c%3D	ENCODE4 v1.6.1 GRCh38	released	low read depth, mild to moderate bottlenecking
ENCFF719FDD	bigWig	bigWig	NA	signal p-value	GRCh38	ENCSR587OQL	TF ChIP-seq	/human-donors/ENCDO000AAD/	EFO:0002067	K562	cell line	Homo sapiens	NA		NA	SMARCA4-human	DNA	NA				NA	2016-06-14	ENCODE	NA		450-650	1, 2	1_1, 2_1	NA	NA	NA	NA	NA	NA	/files/ENCFF037WIZ/, /files/ENCFF116WFR/, /files/ENCFF936FZX/, /files/ENCFF970CZZ/, /files/ENCFF586PPF/, /files/ENCFF822ODT/	2010863673	ENCODE Processing Pipeline	74363232b3d8f3c6c1000b5f5263aaa1	NA	https://www.encodeproject.org/files/ENCFF719FDD/@@download/ENCFF719FDD.bigWig	NA	NA	NA	released	s3://encode-public/2021/02/11/bb837a86-8f95-4bdd-8fa2-48afbbb019ce/ENCFF719FDD.bigWig	https://datasetencode.blob.core.windows.net/dataset/2021/02/11/bb837a86-8f95-4bdd-8fa2-48afbbb019ce/ENCFF719FDD.bigWig?sv=2019-10-10&si=prod&sr=c&sig=9qSQZo4ggrCNpybBExU8SypuUZV33igI11xw0P7rB3c%3D	ENCODE4 v1.6.1 GRCh38	released
ENCFF544BED	bigWig	bigWig	NA	signal p-value	GRCh38	ENCSR283SJF	Mint-ChIP-seq	/human-donors/ENCDO222AAA/	UBERON:0001285	nephron	organoid	Homo sapiens	NA		NA	H3K27ac-human	DNA	NA				NA	2020-07-30	ENCODE	NA	none		1, 2	1_1, 1_2, 1_3, 1_4, 2_1, 2_2	NA	NA	NA	NA	NA	NA	/files/ENCFF470MTB/, /files/ENCFF502ONV/, /files/ENCFF702JBA/, /files/ENCFF275YNN/	2113143657	ENCODE Processing Pipeline	9987ed31516820190f4f1a3ac790a6f5	NA	https://www.encodeproject.org/files/ENCFF544BED/@@download/ENCFF544BED.bigWig	NA	NA	NA	released	s3://encode-public/2021/05/05/ee2f58fd-e55d-40d0-8e94-293062a220a5/ENCFF544BED.bigWig	https://datasetencode.blob.core.windows.net/dataset/2021/05/05/ee2f58fd-e55d-40d0-8e94-293062a220a5/ENCFF544BED.bigWig?sv=2019-10-10&si=prod&sr=c&sig=9qSQZo4ggrCNpybBExU8SypuUZV33igI11xw0P7rB3c%3D	ENCODE4 v1.8.0 GRCh38	released	mild to moderate bottlenecking, mixed read lengths
ENCFF159HRR	bigWig	bigWig	NA	signal p-value	GRCh38	ENCSR581FRZ	Mint-ChIP-seq	/human-donors/ENCDO976NED/	CL:0000792	CD4-positive, CD25-positive, alpha-beta regulatory T cell	primary cell	Homo sapiens	NA		NA	H3K4me1-human	DNA	NA				NA	2020-09-06	ENCODE	NA	none		1	1_1, 1_2	NA	NA	NA	NA	NA	NA	/files/ENCFF950HED/, /files/ENCFF251FLN/	1405327456	ENCODE Processing Pipeline	caa63a36bfe35597b2360876c42a27b8	NA	https://www.encodeproject.org/files/ENCFF159HRR/@@download/ENCFF159HRR.bigWig	NA	NA	NA	released	s3://encode-public/2021/05/06/631c4b8b-6f29-431f-b04a-df6d8d9d4f2d/ENCFF159HRR.bigWig	https://datasetencode.blob.core.windows.net/dataset/2021/05/06/631c4b8b-6f29-431f-b04a-df6d8d9d4f2d/ENCFF159HRR.bigWig?sv=2019-10-10&si=prod&sr=c&sig=9qSQZo4ggrCNpybBExU8SypuUZV33igI11xw0P7rB3c%3D	ENCODE4 v1.8.0 GRCh38	released	mild to moderate bottlenecking, mixed read lengths
ENCFF017SYW	bigWig	bigWig	NA	signal p-value	GRCh38	ENCSR210ZYL	TF ChIP-seq	/human-donors/ENCDO000AAC/	EFO:0001187	HepG2	cell line	Homo sapiens	NA		NA	NBN-human	DNA	NA				NA	2017-05-18	ENCODE	NA		450-650	3, 4	3_1, 4_1	NA	NA	NA	NA	NA	NA	/files/ENCFF824YKA/, /files/ENCFF243SVA/, /files/ENCFF622QQU/, /files/ENCFF778HJC/	2454534870	ENCODE Processing Pipeline	f729caa8878805098d0e6cdf1b23d09a	NA	https://www.encodeproject.org/files/ENCFF017SYW/@@download/ENCFF017SYW.bigWig	NA	NA	NA	released	s3://encode-public/2020/11/28/f759c33c-9cf0-4272-a52d-f56e17e0c22e/ENCFF017SYW.bigWig	https://datasetencode.blob.core.windows.net/dataset/2020/11/28/f759c33c-9cf0-4272-a52d-f56e17e0c22e/ENCFF017SYW.bigWig?sv=2019-10-10&si=prod&sr=c&sig=9qSQZo4ggrCNpybBExU8SypuUZV33igI11xw0P7rB3c%3D	ENCODE4 v1.6.1 GRCh38	released
ENCFF739PCC	bigWig	bigWig	NA	signal p-value	GRCh38	ENCSR756KRS	TF ChIP-seq	/human-donors/ENCDO271OUW/	UBERON:0036149	suprapubic skin	tissue	Homo sapiens	NA		NA	CTCF-human	DNA	NA				NA	2016-07-11	ENCODE	NA		450-650	1	1_1	NA	NA	NA	NA	NA	NA	/files/ENCFF810RED/, /files/ENCFF699QVF/	1509306669	ENCODE Processing Pipeline	1540de69456f3cf721c22f671d81b651	NA	https://www.encodeproject.org/files/ENCFF739PCC/@@download/ENCFF739PCC.bigWig	NA	NA	NA	released	s3://encode-public/2020/09/01/83998da8-f78a-4bc2-bebd-9c09b334b971/ENCFF739PCC.bigWig	https://datasetencode.blob.core.windows.net/dataset/2020/09/01/83998da8-f78a-4bc2-bebd-9c09b334b971/ENCFF739PCC.bigWig?sv=2019-10-10&si=prod&sr=c&sig=9qSQZo4ggrCNpybBExU8SypuUZV33igI11xw0P7rB3c%3D	ENCODE4 v1.5.1 GRCh38	released	antibody characterized with exemption, mild to moderate bottlenecking, moderate library complexity
ENCFF874OYS	bigWig	bigWig	NA	signal p-value	GRCh38	ENCSR518WPL	TF ChIP-seq	/human-donors/ENCDO000AAC/	EFO:0001187	HepG2	cell line	Homo sapiens	NA		NA	NR2F6-human	DNA	NA				NA	2016-06-13	ENCODE	NA	see document		1, 2	1_1, 2_1	NA	NA	NA	NA	NA	NA	/files/ENCFF579NNB/, /files/ENCFF648KAE/, /files/ENCFF360KLV/, /files/ENCFF931KEG/	1125452111	ENCODE Processing Pipeline	32360784a735e791000bcf9c3127f107	NA	https://www.encodeproject.org/files/ENCFF874OYS/@@download/ENCFF874OYS.bigWig	NA	NA	NA	released	s3://encode-public/2021/02/04/3fcbc160-c9ee-4065-964f-b1e5dccd949f/ENCFF874OYS.bigWig	https://datasetencode.blob.core.windows.net/dataset/2021/02/04/3fcbc160-c9ee-4065-964f-b1e5dccd949f/ENCFF874OYS.bigWig?sv=2019-10-10&si=prod&sr=c&sig=9qSQZo4ggrCNpybBExU8SypuUZV33igI11xw0P7rB3c%3D	ENCODE4 v1.6.1 GRCh38	released	antibody characterized with exemption, mild to moderate bottlenecking
ENCFF394FLJ	bigWig	bigWig	NA	signal p-value	GRCh38	ENCSR094NBC	Mint-ChIP-seq	/human-donors/ENCDO222AAA/	UBERON:0001285	nephron	organoid	Homo sapiens	NA		NA	H3K27me3-human	DNA	NA				NA	2021-05-14	ENCODE	NA	none		1, 2	1_1, 1_2, 1_3, 1_4, 2_1, 2_2	NA	NA	NA	NA	NA	NA	/files/ENCFF747MKJ/, /files/ENCFF235ZHC/, /files/ENCFF677GBB/, /files/ENCFF171IES/	2048300527	ENCODE Processing Pipeline	617e5010d96e13cde1c22e727f210de7	NA	https://www.encodeproject.org/files/ENCFF394FLJ/@@download/ENCFF394FLJ.bigWig	NA	NA	NA	released	s3://encode-public/2021/05/05/f944f2bd-6ddc-4c45-a0fe-7ab2af4134c5/ENCFF394FLJ.bigWig	https://datasetencode.blob.core.windows.net/dataset/2021/05/05/f944f2bd-6ddc-4c45-a0fe-7ab2af4134c5/ENCFF394FLJ.bigWig?sv=2019-10-10&si=prod&sr=c&sig=9qSQZo4ggrCNpybBExU8SypuUZV33igI11xw0P7rB3c%3D	ENCODE4 v1.8.0 GRCh38	released	low read depth, mixed read lengths, mild to moderate bottlenecking, moderate library complexity
ENCFF364KVI	bigWig	bigWig	NA	signal p-value	GRCh38	ENCSR431LRW	TF ChIP-seq	/human-donors/ENCDO000AAZ/	EFO:0001086	A549	cell line	Homo sapiens	NA		NA	JUNB-human	DNA	NA			formaldehyde	NA	2016-12-20	GGR	NA	sonication (Bioruptor Twin)	>200	2, 3	2_1, 3_1	NA	NA	NA	NA	NA	NA	/files/ENCFF090GDX/, /files/ENCFF635IJP/, /files/ENCFF906AST/, /files/ENCFF425ONK/, /files/ENCFF135BNZ/	821687590	ENCODE Processing Pipeline	652fce9967f58a754ed2b6ec269bed2f	NA	https://www.encodeproject.org/files/ENCFF364KVI/@@download/ENCFF364KVI.bigWig	NA	NA	NA	released	s3://encode-public/2021/01/02/7163f2c1-958d-4d7f-8589-db4da22e4fe5/ENCFF364KVI.bigWig	https://datasetencode.blob.core.windows.net/dataset/2021/01/02/7163f2c1-958d-4d7f-8589-db4da22e4fe5/ENCFF364KVI.bigWig?sv=2019-10-10&si=prod&sr=c&sig=9qSQZo4ggrCNpybBExU8SypuUZV33igI11xw0P7rB3c%3D	ENCODE4 v1.6.1 GRCh38	released
ENCFF197MIF	bigWig	bigWig	NA	read-depth normalized signal	GRCh38	ENCSR516JCM	DNase-seq	/human-donors/ENCDO514TDF/	CL:0000896	activated CD4-positive, alpha-beta T cell	primary cell	Homo sapiens	NA		NA		DNA	NA				NA	2020-09-23	ENCODE	NA			1	1_1	NA	NA	NA	NA	NA	NA	/files/ENCFF159SUT/, /files/ENCFF162AKB/	694848699	ENCODE Processing Pipeline	458f83d452b404f0a47c246ead1c57b4	NA	https://www.encodeproject.org/files/ENCFF197MIF/@@download/ENCFF197MIF.bigWig	NA	NA	NA	released	s3://encode-public/2020/09/23/717a74a5-0a6a-4095-a1b7-64dccdd10599/ENCFF197MIF.bigWig	https://datasetencode.blob.core.windows.net/dataset/2020/09/23/717a74a5-0a6a-4095-a1b7-64dccdd10599/ENCFF197MIF.bigWig?sv=2019-10-10&si=prod&sr=c&sig=9qSQZo4ggrCNpybBExU8SypuUZV33igI11xw0P7rB3c%3D	ENCODE4 v3.0.0-alpha.2 GRCh38	released
ENCFF228MLZ	bigWig	bigWig	NA	signal p-value	GRCh38	ENCSR519CFV	Histone ChIP-seq	/human-donors/ENCDO058AAA/	UBERON:0000947	aorta	tissue	Homo sapiens	NA		NA	H3K27ac-human	DNA	NA				NA	2013-07-31	Roadmap	NA			2	2_1	NA	NA	NA	NA	NA	NA	/files/ENCFF479KBS/, /files/ENCFF356TOQ/	488295663	ENCODE Processing Pipeline	404a4d66fff44368b713e326f40d583c	NA	https://www.encodeproject.org/files/ENCFF228MLZ/@@download/ENCFF228MLZ.bigWig	NA	NA	NA	released	s3://encode-public/2020/10/10/d0d9693f-5600-4ced-bf3c-ec5b071e301c/ENCFF228MLZ.bigWig	https://datasetencode.blob.core.windows.net/dataset/2020/10/10/d0d9693f-5600-4ced-bf3c-ec5b071e301c/ENCFF228MLZ.bigWig?sv=2019-10-10&si=prod&sr=c&sig=9qSQZo4ggrCNpybBExU8SypuUZV33igI11xw0P7rB3c%3D	ENCODE4 v1.5.1 GRCh38	released	control low read depth, moderate library complexity, inconsistent platforms, mild to moderate bottlenecking, low read length
ENCFF575HHK	bigWig	bigWig	NA	read-depth normalized signal	GRCh38	ENCSR588JXI	DNase-seq	/human-donors/ENCDO171HMD/	UBERON:0018117	left renal cortex interstitium	tissue	Homo sapiens	NA		NA		DNA	NA				NA	2013-07-31	Roadmap	NA			1	1_2	NA	NA	NA	NA	NA	NA	/files/ENCFF027HRH/, /files/ENCFF180EJG/	588657444	ENCODE Processing Pipeline	09b67260797d950201ebeed575f7e4de	NA	https://www.encodeproject.org/files/ENCFF575HHK/@@download/ENCFF575HHK.bigWig	NA	NA	NA	released	s3://encode-public/2020/11/11/2fc04c1f-7b96-430e-adea-0a22f83ea6bc/ENCFF575HHK.bigWig	https://datasetencode.blob.core.windows.net/dataset/2020/11/11/2fc04c1f-7b96-430e-adea-0a22f83ea6bc/ENCFF575HHK.bigWig?sv=2019-10-10&si=prod&sr=c&sig=9qSQZo4ggrCNpybBExU8SypuUZV33igI11xw0P7rB3c%3D	ENCODE4 v3.0.0-alpha.2 GRCh38	released	low read depth, low spot score
ENCFF239RAY	bigWig	bigWig	NA	signal p-value	GRCh38	ENCSR330EXS	TF ChIP-seq	/human-donors/ENCDO000AAK/	EFO:0002784	GM12878	cell line	Homo sapiens	NA		NA	RBBP5-human	DNA	NA				NA	2016-11-23	ENCODE	NA	sonication (generic)	200-600	1, 2	1_1, 2_1	NA	NA	NA	NA	NA	NA	/files/ENCFF834ZDP/, /files/ENCFF251OOR/, /files/ENCFF556URJ/, /files/ENCFF994WVU/, /files/ENCFF597HRW/, /files/ENCFF748NUK/	1827665174	ENCODE Processing Pipeline	1fb19483fc0e166e10ddd62e20c5b5f3	NA	https://www.encodeproject.org/files/ENCFF239RAY/@@download/ENCFF239RAY.bigWig	NA	NA	NA	released	s3://encode-public/2021/02/04/cfb6b3f6-666e-43fd-b188-975bf27ae7ed/ENCFF239RAY.bigWig	https://datasetencode.blob.core.windows.net/dataset/2021/02/04/cfb6b3f6-666e-43fd-b188-975bf27ae7ed/ENCFF239RAY.bigWig?sv=2019-10-10&si=prod&sr=c&sig=9qSQZo4ggrCNpybBExU8SypuUZV33igI11xw0P7rB3c%3D	ENCODE4 v1.6.1 GRCh38	released
ENCFF177YNW	bigWig	bigWig	NA	signal p-value	GRCh38	ENCSR550SCU	TF ChIP-seq	/human-donors/ENCDO000AAZ/	EFO:0001086	A549	cell line	Homo sapiens	NA		NA	CHD4-human	DNA	NA				NA	2016-11-23	ENCODE	NA	sonication (generic)	200-600	1, 2	1_1, 2_1	NA	NA	NA	NA	NA	NA	/files/ENCFF819NFE/, /files/ENCFF345URD/, /files/ENCFF162SOZ/, /files/ENCFF938FPO/	1269547777	ENCODE Processing Pipeline	ce3312e58e24c22ffad3560d11a3c186	NA	https://www.encodeproject.org/files/ENCFF177YNW/@@download/ENCFF177YNW.bigWig	NA	NA	NA	released	s3://encode-public/2020/12/03/8bac0b35-7f3c-4c9d-b6bf-82f1c2647856/ENCFF177YNW.bigWig	https://datasetencode.blob.core.windows.net/dataset/2020/12/03/8bac0b35-7f3c-4c9d-b6bf-82f1c2647856/ENCFF177YNW.bigWig?sv=2019-10-10&si=prod&sr=c&sig=9qSQZo4ggrCNpybBExU8SypuUZV33igI11xw0P7rB3c%3D	ENCODE4 v1.6.1 GRCh38	released	antibody characterized with exemption, borderline replicate concordance, mild to moderate bottlenecking
ENCFF806AVD	bigWig	bigWig	NA	signal p-value	GRCh38	ENCSR710WLO	TF ChIP-seq	/human-donors/ENCDO000AAD/	EFO:0002067	K562	cell line	Homo sapiens	NA		NA	MGA-human	DNA	NA				NA	2016-12-19	ENCODE	NA		450-650	1, 2	1_1, 2_1	NA	NA	NA	NA	NA	NA	/files/ENCFF102SML/, /files/ENCFF222HRI/, /files/ENCFF554APQ/, /files/ENCFF735JLB/	2232378947	ENCODE Processing Pipeline	f03aaef23048a370b5a3009e4545d8d0	NA	https://www.encodeproject.org/files/ENCFF806AVD/@@download/ENCFF806AVD.bigWig	NA	NA	NA	released	s3://encode-public/2020/12/04/c90cf9bc-6e35-40b7-bb33-777f1b1532ab/ENCFF806AVD.bigWig	https://datasetencode.blob.core.windows.net/dataset/2020/12/04/c90cf9bc-6e35-40b7-bb33-777f1b1532ab/ENCFF806AVD.bigWig?sv=2019-10-10&si=prod&sr=c&sig=9qSQZo4ggrCNpybBExU8SypuUZV33igI11xw0P7rB3c%3D	ENCODE4 v1.6.1 GRCh38	released	mild to moderate bottlenecking, moderate library complexity
ENCFF730WAL	bigWig	bigWig	NA	signal p-value	GRCh38	ENCSR584ATA	TF ChIP-seq	/human-donors/ENCDO355AAA/	EFO:0006710	OCI-LY3	cell line	Homo sapiens	NA		NA	EZH2phosphoT487-human	DNA	NA				NA	2018-02-06	ENCODE	NA	none, shearing (Covaris generic)	200-600	1, 2	1_1, 2_1	NA	NA	NA	NA	NA	NA	/files/ENCFF581DCV/, /files/ENCFF487MZR/, /files/ENCFF360MVP/, /files/ENCFF960SFH/	1320630852	ENCODE Processing Pipeline	40a9bc46342950efc4d1908af87f7288	NA	https://www.encodeproject.org/files/ENCFF730WAL/@@download/ENCFF730WAL.bigWig	NA	NA	NA	released	s3://encode-public/2021/02/04/526d4def-5f0f-441c-8f00-fb3b768240cb/ENCFF730WAL.bigWig	https://datasetencode.blob.core.windows.net/dataset/2021/02/04/526d4def-5f0f-441c-8f00-fb3b768240cb/ENCFF730WAL.bigWig?sv=2019-10-10&si=prod&sr=c&sig=9qSQZo4ggrCNpybBExU8SypuUZV33igI11xw0P7rB3c%3D	ENCODE4 v1.6.1 GRCh38	released	low read depth, antibody characterized with exemption, mixed run types
ENCFF895QPR	bigWig	bigWig	NA	read-depth normalized signal	GRCh38	ENCSR286WIA	DNase-seq	/human-donors/ENCDO863KZW/	UBERON:0001383	muscle of leg	tissue	Homo sapiens	NA		NA		DNA	NA				NA	2013-07-31	Roadmap	NA			1	1_2	NA	NA	NA	NA	NA	NA	/files/ENCFF180EJG/, /files/ENCFF693WFN/	566346793	ENCODE Processing Pipeline	4fb7536588cdd287f09007a87667da38	NA	https://www.encodeproject.org/files/ENCFF895QPR/@@download/ENCFF895QPR.bigWig	NA	NA	NA	released	s3://encode-public/2020/11/11/ee80550b-e0da-420b-97d0-03ea45d61502/ENCFF895QPR.bigWig	https://datasetencode.blob.core.windows.net/dataset/2020/11/11/ee80550b-e0da-420b-97d0-03ea45d61502/ENCFF895QPR.bigWig?sv=2019-10-10&si=prod&sr=c&sig=9qSQZo4ggrCNpybBExU8SypuUZV33igI11xw0P7rB3c%3D	ENCODE4 v3.0.0-alpha.2 GRCh38	released	low read depth
ENCFF217JTN	bigWig	bigWig	NA	signal p-value	GRCh38	ENCSR054IRX	Histone ChIP-seq	/human-donors/ENCDO000AAX/	EFO:0001196	IMR-90	cell line	Homo sapiens	NA		NA	H2BK20ac-human	DNA	NA				NA	2013-07-31	Roadmap	NA			1, 2	1_2, 2_2	NA	NA	NA	NA	NA	NA	/files/ENCFF237RIX/, /files/ENCFF801QAC/, /files/ENCFF830BDU/, /files/ENCFF713WMW/	793963600	ENCODE Processing Pipeline	cf11ee3f3187c4b47f51e0474b09baf6	NA	https://www.encodeproject.org/files/ENCFF217JTN/@@download/ENCFF217JTN.bigWig	NA	NA	NA	released	s3://encode-public/2020/11/20/f06ee9d7-8ebb-4eec-b31a-0719cda45a38/ENCFF217JTN.bigWig	https://datasetencode.blob.core.windows.net/dataset/2020/11/20/f06ee9d7-8ebb-4eec-b31a-0719cda45a38/ENCFF217JTN.bigWig?sv=2019-10-10&si=prod&sr=c&sig=9qSQZo4ggrCNpybBExU8SypuUZV33igI11xw0P7rB3c%3D	ENCODE4 v1.6.1 GRCh38	released	low read depth, moderate library complexity, inconsistent platforms, mild to moderate bottlenecking, low read length
ENCFF846PVA	bigWig	bigWig	NA	signal p-value	GRCh38	ENCSR502IWF	Histone ChIP-seq	/human-donors/ENCDO000AAW/	CL:0000134	mesenchymal stem cell	in vitro differentiated cells	Homo sapiens	NA		NA	H2BK120ac-human	DNA	NA				NA	2013-07-31	Roadmap	NA			1	1_1	NA	NA	NA	NA	NA	NA	/files/ENCFF614ZDH/, /files/ENCFF477XTP/	498529932	ENCODE Processing Pipeline	afe28258a69955555ebba8ba0b6b3049	NA	https://www.encodeproject.org/files/ENCFF846PVA/@@download/ENCFF846PVA.bigWig	NA	NA	NA	released	s3://encode-public/2020/11/13/869e3239-1b6f-48a1-b881-a003dcdf9f1f/ENCFF846PVA.bigWig	https://datasetencode.blob.core.windows.net/dataset/2020/11/13/869e3239-1b6f-48a1-b881-a003dcdf9f1f/ENCFF846PVA.bigWig?sv=2019-10-10&si=prod&sr=c&sig=9qSQZo4ggrCNpybBExU8SypuUZV33igI11xw0P7rB3c%3D	ENCODE4 v1.6.1 GRCh38	released	low read depth, low read length, inconsistent platforms, mild to moderate bottlenecking, moderate library complexity
ENCFF026LUZ	bigWig	bigWig	NA	signal p-value	GRCh38	ENCSR659LJJ	TF ChIP-seq	/human-donors/ENCDO000AAZ/	EFO:0001086	A549	cell line	Homo sapiens	NA		NA	HDAC2-human	DNA	NA				NA	2016-11-23	ENCODE	NA	sonication (generic)	200-600	1, 2	1_1, 2_1	NA	NA	NA	NA	NA	NA	/files/ENCFF938FPO/, /files/ENCFF819NFE/, /files/ENCFF722VNE/, /files/ENCFF122DOE/	1463833226	ENCODE Processing Pipeline	90645f8f092ee073132ab5ddc8410364	NA	https://www.encodeproject.org/files/ENCFF026LUZ/@@download/ENCFF026LUZ.bigWig	NA	NA	NA	released	s3://encode-public/2020/12/03/b368e13d-9526-4b12-8a9b-8a5c142c6161/ENCFF026LUZ.bigWig	https://datasetencode.blob.core.windows.net/dataset/2020/12/03/b368e13d-9526-4b12-8a9b-8a5c142c6161/ENCFF026LUZ.bigWig?sv=2019-10-10&si=prod&sr=c&sig=9qSQZo4ggrCNpybBExU8SypuUZV33igI11xw0P7rB3c%3D	ENCODE4 v1.6.1 GRCh38	released
ENCFF505KQH	bigWig	bigWig	NA	signal p-value	GRCh38	ENCSR440BZV	Histone ChIP-seq	/human-donors/ENCDO222AAA/	EFO:0003045	H9	cell line	Homo sapiens	NA		NA	H3K14ac-human	DNA	NA				NA	2013-07-31	Roadmap	NA			1, 2	1_1, 2_1	NA	NA	NA	NA	NA	NA	/files/ENCFF543NWV/, /files/ENCFF566LZC/, /files/ENCFF997SKW/, /files/ENCFF229UGX/	823582143	ENCODE Processing Pipeline	fe0c5138d8a1df40477128c0c8f6ace4	NA	https://www.encodeproject.org/files/ENCFF505KQH/@@download/ENCFF505KQH.bigWig	NA	NA	NA	released	s3://encode-public/2020/11/19/a7c874b0-dddc-4589-8591-c1f9493729c8/ENCFF505KQH.bigWig	https://datasetencode.blob.core.windows.net/dataset/2020/11/19/a7c874b0-dddc-4589-8591-c1f9493729c8/ENCFF505KQH.bigWig?sv=2019-10-10&si=prod&sr=c&sig=9qSQZo4ggrCNpybBExU8SypuUZV33igI11xw0P7rB3c%3D	ENCODE4 v1.6.1 GRCh38	released	control low read depth, low read length	insufficient read depth
ENCFF827OLT	bigWig	bigWig	NA	signal p-value	GRCh38	ENCSR251OVJ	TF ChIP-seq	/human-donors/ENCDO000AAK/	EFO:0002784	GM12878	cell line	Homo sapiens	NA		NA	SMAD5-human	DNA	NA				NA	2016-02-02	ENCODE	NA	see document		1, 2	1_1, 2_1	NA	NA	NA	NA	NA	NA	/files/ENCFF626RVO/, /files/ENCFF691XBY/, /files/ENCFF264GVN/, /files/ENCFF923QPK/	1018731138	ENCODE Processing Pipeline	df3ede8de3c6cf6d40196cf6f18865f3	NA	https://www.encodeproject.org/files/ENCFF827OLT/@@download/ENCFF827OLT.bigWig	NA	NA	NA	released	s3://encode-public/2021/02/04/050c77df-ac3a-4d7a-b3c8-45957e1f7f75/ENCFF827OLT.bigWig	https://datasetencode.blob.core.windows.net/dataset/2021/02/04/050c77df-ac3a-4d7a-b3c8-45957e1f7f75/ENCFF827OLT.bigWig?sv=2019-10-10&si=prod&sr=c&sig=9qSQZo4ggrCNpybBExU8SypuUZV33igI11xw0P7rB3c%3D	ENCODE4 v1.6.1 GRCh38	released	low read depth, antibody characterized with exemption
ENCFF179DYB	bigWig	bigWig	NA	signal p-value	GRCh38	ENCSR161NON	Histone ChIP-seq	/human-donors/ENCDO000AAW/	EFO:0003042	H1	cell line	Homo sapiens	NA		NA	H2BK5ac-human	DNA	NA				NA	2013-07-31	Roadmap	NA			1, 2	1_1, 2_1	NA	NA	NA	NA	NA	NA	/files/ENCFF100NZG/, /files/ENCFF181XEC/, /files/ENCFF285CHR/, /files/ENCFF668JFF/, /files/ENCFF528ZTQ/	895627571	ENCODE Processing Pipeline	72f6c1d2ae6b73108e7a99e81788338c	NA	https://www.encodeproject.org/files/ENCFF179DYB/@@download/ENCFF179DYB.bigWig	NA	NA	NA	released	s3://encode-public/2020/11/20/4242bea0-3f9b-49d5-8d48-7bf3a91d8981/ENCFF179DYB.bigWig	https://datasetencode.blob.core.windows.net/dataset/2020/11/20/4242bea0-3f9b-49d5-8d48-7bf3a91d8981/ENCFF179DYB.bigWig?sv=2019-10-10&si=prod&sr=c&sig=9qSQZo4ggrCNpybBExU8SypuUZV33igI11xw0P7rB3c%3D	ENCODE4 v1.6.1 GRCh38	released	low read depth, low read length
ENCFF335IHO	bigWig	bigWig	NA	signal p-value	GRCh38	ENCSR164RFI	Histone ChIP-seq	/human-donors/ENCDO000AAX/	EFO:0001196	IMR-90	cell line	Homo sapiens	NA		NA	H4K91ac-human	DNA	NA				NA	2013-07-31	Roadmap	NA			1, 2	1_2, 2_1	NA	NA	NA	NA	NA	NA	/files/ENCFF291HMI/, /files/ENCFF819BLE/, /files/ENCFF632TWU/, /files/ENCFF830BDU/	776434291	ENCODE Processing Pipeline	fb9a9b2ceed044348e323c29b5c75a45	NA	https://www.encodeproject.org/files/ENCFF335IHO/@@download/ENCFF335IHO.bigWig	NA	NA	NA	released	s3://encode-public/2020/11/20/c5212d8b-2de2-4aeb-bcca-f5baf4e976ea/ENCFF335IHO.bigWig	https://datasetencode.blob.core.windows.net/dataset/2020/11/20/c5212d8b-2de2-4aeb-bcca-f5baf4e976ea/ENCFF335IHO.bigWig?sv=2019-10-10&si=prod&sr=c&sig=9qSQZo4ggrCNpybBExU8SypuUZV33igI11xw0P7rB3c%3D	ENCODE4 v1.6.1 GRCh38	released	inconsistent platforms, low read depth, low read length	insufficient read depth
ENCFF398QPY	bigWig	bigWig	NA	signal p-value	GRCh38	ENCSR804SRO	Histone ChIP-seq	/human-donors/ENCDO000AAX/	EFO:0001196	IMR-90	cell line	Homo sapiens	NA		NA	H4K20me1-human	DNA	NA				NA	2013-07-31	Roadmap	NA			1, 2	1_1, 2_1	NA	NA	NA	NA	NA	NA	/files/ENCFF830BDU/, /files/ENCFF951EYC/, /files/ENCFF821GNU/, /files/ENCFF742POT/	816263819	ENCODE Processing Pipeline	1591fa07d8e596d38a582ce69192c499	NA	https://www.encodeproject.org/files/ENCFF398QPY/@@download/ENCFF398QPY.bigWig	NA	NA	NA	released	s3://encode-public/2020/11/20/c2878ade-b8f5-45bc-8996-1d5e141925cd/ENCFF398QPY.bigWig	https://datasetencode.blob.core.windows.net/dataset/2020/11/20/c2878ade-b8f5-45bc-8996-1d5e141925cd/ENCFF398QPY.bigWig?sv=2019-10-10&si=prod&sr=c&sig=9qSQZo4ggrCNpybBExU8SypuUZV33igI11xw0P7rB3c%3D	ENCODE4 v1.6.1 GRCh38	released	inconsistent platforms, low read length	insufficient read depth
ENCFF211HIE	bigWig	bigWig	NA	read-depth normalized signal	GRCh38	ENCSR849OKE	DNase-seq	/human-donors/ENCDO859GXV/	UBERON:0005270	renal cortex interstitium	tissue	Homo sapiens	NA		NA		DNA	NA				NA	2013-07-31	Roadmap	NA			1	1_2	NA	NA	NA	NA	NA	NA	/files/ENCFF389PCQ/, /files/ENCFF180EJG/	589604147	ENCODE Processing Pipeline	ffc630b5a104b57d72b7f1a7395d07d4	NA	https://www.encodeproject.org/files/ENCFF211HIE/@@download/ENCFF211HIE.bigWig	NA	NA	NA	released	s3://encode-public/2020/11/11/7b692934-a997-45fa-83d4-8a7e83fe51a4/ENCFF211HIE.bigWig	https://datasetencode.blob.core.windows.net/dataset/2020/11/11/7b692934-a997-45fa-83d4-8a7e83fe51a4/ENCFF211HIE.bigWig?sv=2019-10-10&si=prod&sr=c&sig=9qSQZo4ggrCNpybBExU8SypuUZV33igI11xw0P7rB3c%3D	ENCODE4 v3.0.0-alpha.2 GRCh38	released	low read depth, low spot score
ENCFF884ZJG	bigWig	bigWig	NA	signal p-value	GRCh38	ENCSR755ZGS	Mint-ChIP-seq	/human-donors/ENCDO553CCA/	CL:0000823	immature natural killer cell	primary cell	Homo sapiens	NA		NA	H3K4me3-human	DNA	NA				NA	2020-09-06	ENCODE	NA	none		1	1_1, 1_2	NA	NA	NA	NA	NA	NA	/files/ENCFF684VRC/, /files/ENCFF844HQQ/	895266419	ENCODE Processing Pipeline	fb98bf794dc1a175b50b41cfe3e84884	NA	https://www.encodeproject.org/files/ENCFF884ZJG/@@download/ENCFF884ZJG.bigWig	NA	NA	NA	released	s3://encode-public/2021/05/05/20d9987e-4d14-4da4-9395-07565f9209c0/ENCFF884ZJG.bigWig	https://datasetencode.blob.core.windows.net/dataset/2021/05/05/20d9987e-4d14-4da4-9395-07565f9209c0/ENCFF884ZJG.bigWig?sv=2019-10-10&si=prod&sr=c&sig=9qSQZo4ggrCNpybBExU8SypuUZV33igI11xw0P7rB3c%3D	ENCODE4 v1.8.0 GRCh38	released	low read depth, mixed read lengths, mild to moderate bottlenecking, moderate library complexity
ENCFF690AJW	bigWig	bigWig	NA	signal p-value	GRCh38	ENCSR541AOQ	TF ChIP-seq	/human-donors/ENCDO000AAZ/	EFO:0001086	A549	cell line	Homo sapiens	NA		NA	PHF8-human	DNA	NA				NA	2016-11-23	ENCODE	NA	none, sonication (generic)	200-600	1, 2	1_1, 2_1	NA	NA	NA	NA	NA	NA	/files/ENCFF819NFE/, /files/ENCFF938FPO/, /files/ENCFF067TGF/, /files/ENCFF741STS/	1672242876	ENCODE Processing Pipeline	80b4dc0176eb976928d1197db36a0340	NA	https://www.encodeproject.org/files/ENCFF690AJW/@@download/ENCFF690AJW.bigWig	NA	NA	NA	released	s3://encode-public/2020/12/03/4de4b30f-4a34-4cb3-834f-c25555426474/ENCFF690AJW.bigWig	https://datasetencode.blob.core.windows.net/dataset/2020/12/03/4de4b30f-4a34-4cb3-834f-c25555426474/ENCFF690AJW.bigWig?sv=2019-10-10&si=prod&sr=c&sig=9qSQZo4ggrCNpybBExU8SypuUZV33igI11xw0P7rB3c%3D	ENCODE4 v1.6.1 GRCh38	released	low read depth, antibody characterized with exemption, borderline replicate concordance, mild to moderate bottlenecking, moderate library complexity
ENCFF189EMD	bigWig	bigWig	NA	signal p-value	GRCh38	ENCSR771SNW	TF ChIP-seq	/human-donors/ENCDO000AAW/	EFO:0003042	H1	cell line	Homo sapiens	NA		NA	CBX8-human	DNA	NA				NA	2016-12-06	ENCODE	NA	sonication (generic)	300-800, 300-1000	1, 2	1_1, 2_1	NA	NA	NA	NA	NA	NA	/files/ENCFF109TZK/, /files/ENCFF883DLQ/, /files/ENCFF853FRF/, /files/ENCFF623AJW/, /files/ENCFF381IYY/, /files/ENCFF451YMU/	1920778988	ENCODE Processing Pipeline	d359f3083f89563be8656566b0edcc0c	NA	https://www.encodeproject.org/files/ENCFF189EMD/@@download/ENCFF189EMD.bigWig	NA	NA	NA	released	s3://encode-public/2021/03/19/e3a92749-4aac-496b-80da-ee33b483fc12/ENCFF189EMD.bigWig	https://datasetencode.blob.core.windows.net/dataset/2021/03/19/e3a92749-4aac-496b-80da-ee33b483fc12/ENCFF189EMD.bigWig?sv=2019-10-10&si=prod&sr=c&sig=9qSQZo4ggrCNpybBExU8SypuUZV33igI11xw0P7rB3c%3D	ENCODE4 v1.7.1 GRCh38	released	low read depth, borderline replicate concordance, low read length
ENCFF869DNX	bigWig	bigWig	NA	signal p-value	GRCh38	ENCSR923UTX	TF ChIP-seq	/human-donors/ENCDO000AAC/	EFO:0001187	HepG2	cell line	Homo sapiens	NA		NA	NONO-human	DNA	NA		SDS	formaldehyde	NA	2017-08-17	ENCODE	NA		200-400	1, 2	1_1, 2_1	NA	NA	NA	NA	NA	NA	/files/ENCFF056SXW/, /files/ENCFF687MHD/, /files/ENCFF107PCV/, /files/ENCFF619YOF/	802524511	ENCODE Processing Pipeline	e475e01bbf591fd19fb8aaa28cc249b9	NA	https://www.encodeproject.org/files/ENCFF869DNX/@@download/ENCFF869DNX.bigWig	NA	NA	NA	released	s3://encode-public/2017/08/16/89a03d48-4322-468b-ba61-f3348c13ee55/ENCFF869DNX.bigWig	https://datasetencode.blob.core.windows.net/dataset/2017/08/16/89a03d48-4322-468b-ba61-f3348c13ee55/ENCFF869DNX.bigWig?sv=2019-10-10&si=prod&sr=c&sig=9qSQZo4ggrCNpybBExU8SypuUZV33igI11xw0P7rB3c%3D	ENCODE3 GRCh38	released	low read depth, moderate library complexity, mild to moderate bottlenecking, low read length
ENCFF303TZL	bigWig	bigWig	NA	signal p-value	hg19	ENCSR923UTX	TF ChIP-seq	/human-donors/ENCDO000AAC/	EFO:0001187	HepG2	cell line	Homo sapiens	NA		NA	NONO-human	DNA	NA		SDS	formaldehyde	NA	2017-08-17	ENCODE	NA		200-400	1, 2	1_1, 2_1	NA	NA	NA	NA	NA	NA	/files/ENCFF217UCE/, /files/ENCFF701CVL/, /files/ENCFF825CNQ/, /files/ENCFF596ZQI/	828397191	ENCODE Processing Pipeline	91626b6139fde51f413c675ade83996e	NA	https://www.encodeproject.org/files/ENCFF303TZL/@@download/ENCFF303TZL.bigWig	NA	NA	NA	released	s3://encode-public/2017/08/17/39745c69-ac3e-44a2-8179-25ef704ad59a/ENCFF303TZL.bigWig	https://datasetencode.blob.core.windows.net/dataset/2017/08/17/39745c69-ac3e-44a2-8179-25ef704ad59a/ENCFF303TZL.bigWig?sv=2019-10-10&si=prod&sr=c&sig=9qSQZo4ggrCNpybBExU8SypuUZV33igI11xw0P7rB3c%3D	ENCODE3 hg19	released	low read depth, moderate library complexity, mild to moderate bottlenecking, low read length
ENCFF769FEY	bigWig	bigWig	NA	signal p-value	GRCh38	ENCSR923UTX	TF ChIP-seq	/human-donors/ENCDO000AAC/	EFO:0001187	HepG2	cell line	Homo sapiens	NA		NA	NONO-human	DNA	NA		SDS	formaldehyde	NA	2017-08-17	ENCODE	NA		200-400	1, 2	1_1, 2_1	NA	NA	NA	NA	NA	NA	/files/ENCFF701QWL/, /files/ENCFF668JET/, /files/ENCFF414YCE/, /files/ENCFF519NYC/	762029884	ENCODE Processing Pipeline	cf6d8af03b98e3d73929e37a9f78fb22	NA	https://www.encodeproject.org/files/ENCFF769FEY/@@download/ENCFF769FEY.bigWig	NA	NA	NA	released	s3://encode-public/2020/12/02/19b466ed-dd4b-4da2-a812-2de0b1d8da63/ENCFF769FEY.bigWig	https://datasetencode.blob.core.windows.net/dataset/2020/12/02/19b466ed-dd4b-4da2-a812-2de0b1d8da63/ENCFF769FEY.bigWig?sv=2019-10-10&si=prod&sr=c&sig=9qSQZo4ggrCNpybBExU8SypuUZV33igI11xw0P7rB3c%3D	ENCODE4 v1.6.1 GRCh38	released	low read depth, moderate library complexity, mild to moderate bottlenecking, low read length
ENCFF239BDE	bigWig	bigWig	NA	signal p-value	GRCh38	ENCSR950NAZ	TF ChIP-seq	/human-donors/ENCDO000AAC/	EFO:0001187	HepG2	cell line	Homo sapiens	NA		NA	LCORL-human	DNA	NA				NA	2017-07-28	ENCODE	NA		450-650	3, 4	3_1, 4_1	NA	NA	NA	NA	NA	NA	/files/ENCFF622QQU/, /files/ENCFF446BNR/, /files/ENCFF811XYW/, /files/ENCFF243SVA/	2087963260	ENCODE Processing Pipeline	8f4f86037c207307653020bcb7e4bdef	NA	https://www.encodeproject.org/files/ENCFF239BDE/@@download/ENCFF239BDE.bigWig	NA	NA	NA	released	s3://encode-public/2020/12/03/28a4f894-a56c-4589-aa5f-843f5db7c871/ENCFF239BDE.bigWig	https://datasetencode.blob.core.windows.net/dataset/2020/12/03/28a4f894-a56c-4589-aa5f-843f5db7c871/ENCFF239BDE.bigWig?sv=2019-10-10&si=prod&sr=c&sig=9qSQZo4ggrCNpybBExU8SypuUZV33igI11xw0P7rB3c%3D	ENCODE4 v1.6.1 GRCh38	released	antibody characterized with exemption
ENCFF044RYN	bigWig	bigWig	NA	signal p-value	GRCh38	ENCSR367UUC	TF ChIP-seq	/human-donors/ENCDO271OUW/	UBERON:0004550	gastroesophageal sphincter	tissue	Homo sapiens	NA		NA	POLR2A-human	DNA	NA				NA	2016-07-06	ENCODE	NA		450-650	1	1_1	NA	NA	NA	NA	NA	NA	/files/ENCFF613STK/, /files/ENCFF989CWL/	725580516	ENCODE Processing Pipeline	6ec13e2aad5df228db1cf83f66a88db0	NA	https://www.encodeproject.org/files/ENCFF044RYN/@@download/ENCFF044RYN.bigWig	NA	NA	NA	released	s3://encode-public/2020/11/27/2f8e24fa-9d5f-478b-a151-b6773807dbb2/ENCFF044RYN.bigWig	https://datasetencode.blob.core.windows.net/dataset/2020/11/27/2f8e24fa-9d5f-478b-a151-b6773807dbb2/ENCFF044RYN.bigWig?sv=2019-10-10&si=prod&sr=c&sig=9qSQZo4ggrCNpybBExU8SypuUZV33igI11xw0P7rB3c%3D	ENCODE4 v1.6.1 GRCh38	released	low read depth, antibody characterized with exemption, mild to moderate bottlenecking, moderate library complexity
ENCFF872KSB	bigWig	bigWig	NA	signal p-value	GRCh38	ENCSR038RGL	TF ChIP-seq	/human-donors/ENCDO000AAD/	EFO:0002067	K562	cell line	Homo sapiens	NA		NA	MCM7-human	DNA	NA				NA	2016-10-31	ENCODE	NA		450-650	1, 2	1_1, 2_1	NA	NA	NA	NA	NA	NA	/files/ENCFF822ODT/, /files/ENCFF809FJO/, /files/ENCFF114KCE/, /files/ENCFF936FZX/	1801283150	ENCODE Processing Pipeline	49bca12009a874223a02c3603613c17b	NA	https://www.encodeproject.org/files/ENCFF872KSB/@@download/ENCFF872KSB.bigWig	NA	NA	NA	released	s3://encode-public/2020/11/29/6d09922b-f13e-442a-bb35-31724e812920/ENCFF872KSB.bigWig	https://datasetencode.blob.core.windows.net/dataset/2020/11/29/6d09922b-f13e-442a-bb35-31724e812920/ENCFF872KSB.bigWig?sv=2019-10-10&si=prod&sr=c&sig=9qSQZo4ggrCNpybBExU8SypuUZV33igI11xw0P7rB3c%3D	ENCODE4 v1.6.1 GRCh38	released	low read depth, antibody characterized with exemption
ENCFF218QRT	bigWig	bigWig	NA	signal p-value	GRCh38	ENCSR720ZAX	Histone ChIP-seq	/human-donors/ENCDO222AAA/	CL:0011020	neural progenitor cell	in vitro differentiated cells	Homo sapiens	NA		NA	H4K20me1-human	DNA	NA				NA	2016-06-14	ENCODE	NA	sonication (generic)	200-600	1, 2	1_1, 2_1	NA	NA	NA	NA	NA	NA	/files/ENCFF621GTK/, /files/ENCFF119VVJ/, /files/ENCFF100RPU/, /files/ENCFF172KPA/	2053031576	ENCODE Processing Pipeline	1e7d8efc3370ee24183284b26e59cd6a	NA	https://www.encodeproject.org/files/ENCFF218QRT/@@download/ENCFF218QRT.bigWig	NA	NA	NA	released	s3://encode-public/2020/11/12/a74810ac-44f3-4d2c-9fb9-b8d0e60c296f/ENCFF218QRT.bigWig	https://datasetencode.blob.core.windows.net/dataset/2020/11/12/a74810ac-44f3-4d2c-9fb9-b8d0e60c296f/ENCFF218QRT.bigWig?sv=2019-10-10&si=prod&sr=c&sig=9qSQZo4ggrCNpybBExU8SypuUZV33igI11xw0P7rB3c%3D	ENCODE4 v1.6.1 GRCh38	released	low read depth
ENCFF620PCH	bigWig	bigWig	NA	signal p-value	GRCh38	ENCSR253WMN	Histone ChIP-seq	/human-donors/ENCDO654NKH/	UBERON:0003346	mucosa of rectum	tissue	Homo sapiens	NA		NA	H3K9me3-human	DNA	NA				NA	2013-07-31	Roadmap	NA			1	1_1	NA	NA	NA	NA	NA	NA	/files/ENCFF552XYB/, /files/ENCFF321DGQ/	605747056	ENCODE Processing Pipeline	af9ede984048c4deab7d108a9cc1d300	NA	https://www.encodeproject.org/files/ENCFF620PCH/@@download/ENCFF620PCH.bigWig	NA	NA	NA	released	s3://encode-public/2021/01/30/ac6b1b66-4c6c-4755-a486-122c809672a7/ENCFF620PCH.bigWig	https://datasetencode.blob.core.windows.net/dataset/2021/01/30/ac6b1b66-4c6c-4755-a486-122c809672a7/ENCFF620PCH.bigWig?sv=2019-10-10&si=prod&sr=c&sig=9qSQZo4ggrCNpybBExU8SypuUZV33igI11xw0P7rB3c%3D	ENCODE4 v1.7.0 GRCh38	released	low read length	control insufficient read depth
ENCFF034GGJ	bigWig	bigWig	NA	signal p-value	GRCh38	ENCSR780BBJ	TF ChIP-seq	/human-donors/ENCDO000AAD/	EFO:0002067	K562	cell line	Homo sapiens	NA		NA	ZZZ3-human	DNA	NA				NA	2016-12-05	ENCODE	NA		450-650	1, 2	1_1, 2_1	NA	NA	NA	NA	NA	NA	/files/ENCFF554APQ/, /files/ENCFF142RTQ/, /files/ENCFF419XLP/, /files/ENCFF735JLB/	2163198858	ENCODE Processing Pipeline	df47a31ebf8005bcc54c107ce67ca352	NA	https://www.encodeproject.org/files/ENCFF034GGJ/@@download/ENCFF034GGJ.bigWig	NA	NA	NA	released	s3://encode-public/2020/12/02/f3c3e6fb-daf5-4818-bc72-f22cf2f93ae2/ENCFF034GGJ.bigWig	https://datasetencode.blob.core.windows.net/dataset/2020/12/02/f3c3e6fb-daf5-4818-bc72-f22cf2f93ae2/ENCFF034GGJ.bigWig?sv=2019-10-10&si=prod&sr=c&sig=9qSQZo4ggrCNpybBExU8SypuUZV33igI11xw0P7rB3c%3D	ENCODE4 v1.6.1 GRCh38	released	antibody characterized with exemption, mild to moderate bottlenecking, moderate library complexity
ENCFF934HNF	bigWig	bigWig	NA	signal p-value	GRCh38	ENCSR681HPO	Mint-ChIP-seq	/human-donors/ENCDO222AAA/	EFO:0003045	H9	cell line	Homo sapiens	NA		NA	H3K36me3-human	DNA	NA				NA	2020-09-06	ENCODE	NA	none		1, 2	1_1, 1_2, 1_3, 1_4, 2_1, 2_2	NA	NA	NA	NA	NA	NA	/files/ENCFF727POP/, /files/ENCFF667MPI/, /files/ENCFF400GRZ/, /files/ENCFF028BBP/	2226478913	ENCODE Processing Pipeline	b197006871c2b7db14c06bbd683d736c	NA	https://www.encodeproject.org/files/ENCFF934HNF/@@download/ENCFF934HNF.bigWig	NA	NA	NA	released	s3://encode-public/2021/05/06/e717811f-3543-4ece-a9dc-8a58ef9d668d/ENCFF934HNF.bigWig	https://datasetencode.blob.core.windows.net/dataset/2021/05/06/e717811f-3543-4ece-a9dc-8a58ef9d668d/ENCFF934HNF.bigWig?sv=2019-10-10&si=prod&sr=c&sig=9qSQZo4ggrCNpybBExU8SypuUZV33igI11xw0P7rB3c%3D	ENCODE4 v1.8.0 GRCh38	released	low read depth, mixed read lengths
ENCFF044UUE	bigWig	bigWig	NA	signal p-value	GRCh38	ENCSR277YKG	Mint-ChIP-seq	/human-donors/ENCDO976NED/	CL:0000823	immature natural killer cell	primary cell	Homo sapiens	NA		NA	H3K4me1-human	DNA	NA				NA	2020-09-02	ENCODE	NA	none		1	1_1, 1_2	NA	NA	NA	NA	NA	NA	/files/ENCFF253WYP/, /files/ENCFF520NUM/	1026826111	ENCODE Processing Pipeline	dc07ba9ef0c6e5f86112d65f8e51d8d8	NA	https://www.encodeproject.org/files/ENCFF044UUE/@@download/ENCFF044UUE.bigWig	NA	NA	NA	released	s3://encode-public/2021/05/05/395c7652-8726-43fa-b848-b1da4f71e6f1/ENCFF044UUE.bigWig	https://datasetencode.blob.core.windows.net/dataset/2021/05/05/395c7652-8726-43fa-b848-b1da4f71e6f1/ENCFF044UUE.bigWig?sv=2019-10-10&si=prod&sr=c&sig=9qSQZo4ggrCNpybBExU8SypuUZV33igI11xw0P7rB3c%3D	ENCODE4 v1.8.0 GRCh38	released	inconsistent platforms, mild to moderate bottlenecking, mixed read lengths
ENCFF539VSU	bigWig	bigWig	NA	signal p-value	GRCh38	ENCSR449TNC	Histone ChIP-seq	/human-donors/ENCDO058AAA/	UBERON:0001255	urinary bladder	tissue	Homo sapiens	NA		NA	H3K36me3-human	DNA	NA				NA	2013-07-31	Roadmap	NA			1	1_1	NA	NA	NA	NA	NA	NA	/files/ENCFF761XEA/, /files/ENCFF712VBC/	782131481	ENCODE Processing Pipeline	033f4411338a68cee8e24b0bb3fd0f5e	NA	https://www.encodeproject.org/files/ENCFF539VSU/@@download/ENCFF539VSU.bigWig	NA	NA	NA	released	s3://encode-public/2020/11/12/35b46468-5323-4ec3-8dc5-c358dfada11b/ENCFF539VSU.bigWig	https://datasetencode.blob.core.windows.net/dataset/2020/11/12/35b46468-5323-4ec3-8dc5-c358dfada11b/ENCFF539VSU.bigWig?sv=2019-10-10&si=prod&sr=c&sig=9qSQZo4ggrCNpybBExU8SypuUZV33igI11xw0P7rB3c%3D	ENCODE4 v1.6.1 GRCh38	released	mild to moderate bottlenecking, moderate library complexity	insufficient read depth
ENCFF892TGV	bigWig	bigWig	NA	read-depth normalized signal	GRCh38	ENCSR721XAP	DNase-seq	/human-donors/ENCDO661IWU/	CL:0000863	inflammatory macrophage	primary cell	Homo sapiens	NA		NA		DNA	NA				NA	2020-10-06	ENCODE	NA			3	3_1	NA	NA	NA	NA	NA	NA	/files/ENCFF180EJG/, /files/ENCFF818LQS/	684480842	ENCODE Processing Pipeline	d1032cfcb9149d29d2be513da27ec762	NA	https://www.encodeproject.org/files/ENCFF892TGV/@@download/ENCFF892TGV.bigWig	NA	NA	NA	released	s3://encode-public/2020/10/04/aed57541-274a-457d-934f-ab91059c04f6/ENCFF892TGV.bigWig	https://datasetencode.blob.core.windows.net/dataset/2020/10/04/aed57541-274a-457d-934f-ab91059c04f6/ENCFF892TGV.bigWig?sv=2019-10-10&si=prod&sr=c&sig=9qSQZo4ggrCNpybBExU8SypuUZV33igI11xw0P7rB3c%3D	ENCODE4 v3.0.0-alpha.2 GRCh38	released
ENCFF190FPU	bigWig	bigWig	NA	signal p-value	GRCh38	ENCSR643VTW	TF ChIP-seq	/human-donors/ENCDO000AAD/	EFO:0002067	K562	cell line	Homo sapiens	NA		NA	SMARCA4-human	DNA	NA				NA	2016-10-31	ENCODE	NA		450-650	1, 2	1_1, 2_1	NA	NA	NA	NA	NA	NA	/files/ENCFF822ODT/, /files/ENCFF733FAD/, /files/ENCFF936FZX/, /files/ENCFF075GQQ/	2100552007	ENCODE Processing Pipeline	52b433bc05b50470386864f795ad68d1	NA	https://www.encodeproject.org/files/ENCFF190FPU/@@download/ENCFF190FPU.bigWig	NA	NA	NA	released	s3://encode-public/2020/12/03/9cfe9015-a67e-495f-9697-df3af18c2459/ENCFF190FPU.bigWig	https://datasetencode.blob.core.windows.net/dataset/2020/12/03/9cfe9015-a67e-495f-9697-df3af18c2459/ENCFF190FPU.bigWig?sv=2019-10-10&si=prod&sr=c&sig=9qSQZo4ggrCNpybBExU8SypuUZV33igI11xw0P7rB3c%3D	ENCODE4 v1.6.1 GRCh38	released	antibody characterized with exemption, borderline replicate concordance
ENCFF391WCP	bigWig	bigWig	NA	signal p-value	GRCh38	ENCSR301VIW	Histone ChIP-seq	/human-donors/ENCDO222AAA/	CL:0000192	smooth muscle cell	in vitro differentiated cells	Homo sapiens	NA		NA	H2AFZ-human	DNA	NA				NA	2016-11-06	ENCODE	NA	sonication (generic)	200-600	1, 2	1_1, 2_1	NA	NA	NA	NA	NA	NA	/files/ENCFF093KSG/, /files/ENCFF374OLT/, /files/ENCFF523MYH/, /files/ENCFF328EIH/	1667293026	ENCODE Processing Pipeline	a3645d034bbe5bf027caa9fbd77902eb	NA	https://www.encodeproject.org/files/ENCFF391WCP/@@download/ENCFF391WCP.bigWig	NA	NA	NA	released	s3://encode-public/2020/11/02/19e2f161-611c-4d98-a994-841235c72806/ENCFF391WCP.bigWig	https://datasetencode.blob.core.windows.net/dataset/2020/11/02/19e2f161-611c-4d98-a994-841235c72806/ENCFF391WCP.bigWig?sv=2019-10-10&si=prod&sr=c&sig=9qSQZo4ggrCNpybBExU8SypuUZV33igI11xw0P7rB3c%3D	ENCODE4 v1.6.0 GRCh38	released	low read depth, antibody characterized with exemption, mild to moderate bottlenecking
ENCFF274ZIX	bigWig	bigWig	NA	signal p-value	GRCh38	ENCSR390VGH	TF ChIP-seq	/human-donors/ENCDO000AAD/	EFO:0002067	K562	cell line	Homo sapiens	NA		NA	MNT-human	DNA	NA				NA	2017-01-27	ENCODE	NA		450-650	1, 2	1_1, 2_1	NA	NA	NA	NA	NA	NA	/files/ENCFF620SBW/, /files/ENCFF735JLB/, /files/ENCFF397CEM/, /files/ENCFF554APQ/	2083008305	ENCODE Processing Pipeline	fddc98e52c0d2677dcd5200889406fd3	NA	https://www.encodeproject.org/files/ENCFF274ZIX/@@download/ENCFF274ZIX.bigWig	NA	NA	NA	released	s3://encode-public/2020/12/30/93f23b0b-e762-4ec3-9c02-3ee6740d7598/ENCFF274ZIX.bigWig	https://datasetencode.blob.core.windows.net/dataset/2020/12/30/93f23b0b-e762-4ec3-9c02-3ee6740d7598/ENCFF274ZIX.bigWig?sv=2019-10-10&si=prod&sr=c&sig=9qSQZo4ggrCNpybBExU8SypuUZV33igI11xw0P7rB3c%3D	ENCODE4 v1.6.1 GRCh38	released	mild to moderate bottlenecking, moderate library complexity
ENCFF493ANG	bigWig	bigWig	NA	signal p-value	GRCh38	ENCSR872BOU	TF ChIP-seq	/human-donors/ENCDO000ABF/	EFO:0001184	HEK293T	cell line	Homo sapiens	NA		NA	FOXK2-human	DNA	NA				NA	2016-11-18	ENCODE	NA		450-650	1, 2	1_1, 2_1	NA	NA	NA	NA	NA	NA	/files/ENCFF846BDW/, /files/ENCFF153QBG/, /files/ENCFF148REU/, /files/ENCFF202SEC/	2176170824	ENCODE Processing Pipeline	c9dc0aef6134103311dd0a676ce2cbf9	NA	https://www.encodeproject.org/files/ENCFF493ANG/@@download/ENCFF493ANG.bigWig	NA	NA	NA	released	s3://encode-public/2020/12/01/fb1cd29c-060b-44f0-bee3-fb0b23ef536f/ENCFF493ANG.bigWig	https://datasetencode.blob.core.windows.net/dataset/2020/12/01/fb1cd29c-060b-44f0-bee3-fb0b23ef536f/ENCFF493ANG.bigWig?sv=2019-10-10&si=prod&sr=c&sig=9qSQZo4ggrCNpybBExU8SypuUZV33igI11xw0P7rB3c%3D	ENCODE4 v1.6.1 GRCh38	released	mild to moderate bottlenecking
ENCFF774YIJ	bigWig	bigWig	NA	signal p-value	hg19	ENCSR754ZHU	TF ChIP-seq	/human-donors/ENCDO000AAD/	EFO:0002067	K562	cell line	Homo sapiens	NA		NA	SNRNP70-human	DNA	NA		SDS	formaldehyde	NA	2017-02-27	ENCODE	NA		200-400	1, 2	1_1, 2_1	NA	NA	NA	NA	NA	NA	/files/ENCFF551QCK/, /files/ENCFF546AFS/, /files/ENCFF705ZEH/, /files/ENCFF477SGV/	861252699	ENCODE Processing Pipeline	aabdf352eaa674f5b85b1766f61b84d1	NA	https://www.encodeproject.org/files/ENCFF774YIJ/@@download/ENCFF774YIJ.bigWig	NA	NA	NA	released	s3://encode-public/2017/02/10/74915246-df9d-4f30-b1fa-ddaaa3add314/ENCFF774YIJ.bigWig	https://datasetencode.blob.core.windows.net/dataset/2017/02/10/74915246-df9d-4f30-b1fa-ddaaa3add314/ENCFF774YIJ.bigWig?sv=2019-10-10&si=prod&sr=c&sig=9qSQZo4ggrCNpybBExU8SypuUZV33igI11xw0P7rB3c%3D	ENCODE3 hg19	released	low read depth, low read length
ENCFF105WKL	bigWig	bigWig	NA	signal p-value	GRCh38	ENCSR754ZHU	TF ChIP-seq	/human-donors/ENCDO000AAD/	EFO:0002067	K562	cell line	Homo sapiens	NA		NA	SNRNP70-human	DNA	NA		SDS	formaldehyde	NA	2017-02-27	ENCODE	NA		200-400	1, 2	1_1, 2_1	NA	NA	NA	NA	NA	NA	/files/ENCFF308PSW/, /files/ENCFF157WFG/, /files/ENCFF198JCQ/, /files/ENCFF372NDR/	905615341	ENCODE Processing Pipeline	7bef40121ba35fbe1d3686bd3fde61b2	NA	https://www.encodeproject.org/files/ENCFF105WKL/@@download/ENCFF105WKL.bigWig	NA	NA	NA	released	s3://encode-public/2017/02/10/262d0873-c297-4c32-bbed-f161a68b54c2/ENCFF105WKL.bigWig	https://datasetencode.blob.core.windows.net/dataset/2017/02/10/262d0873-c297-4c32-bbed-f161a68b54c2/ENCFF105WKL.bigWig?sv=2019-10-10&si=prod&sr=c&sig=9qSQZo4ggrCNpybBExU8SypuUZV33igI11xw0P7rB3c%3D	ENCODE3 GRCh38	released	low read depth, low read length
ENCFF611MZX	bigWig	bigWig	NA	signal p-value	GRCh38	ENCSR754ZHU	TF ChIP-seq	/human-donors/ENCDO000AAD/	EFO:0002067	K562	cell line	Homo sapiens	NA		NA	SNRNP70-human	DNA	NA		SDS	formaldehyde	NA	2017-02-27	ENCODE	NA		200-400	1, 2	1_1, 2_1	NA	NA	NA	NA	NA	NA	/files/ENCFF591RXP/, /files/ENCFF570NLH/, /files/ENCFF607DFN/, /files/ENCFF507MYK/	804111862	ENCODE Processing Pipeline	02d2c684594e8833f7ef1d24e7d920f6	NA	https://www.encodeproject.org/files/ENCFF611MZX/@@download/ENCFF611MZX.bigWig	NA	NA	NA	released	s3://encode-public/2020/12/03/5f21294d-954e-4585-8130-97deba947680/ENCFF611MZX.bigWig	https://datasetencode.blob.core.windows.net/dataset/2020/12/03/5f21294d-954e-4585-8130-97deba947680/ENCFF611MZX.bigWig?sv=2019-10-10&si=prod&sr=c&sig=9qSQZo4ggrCNpybBExU8SypuUZV33igI11xw0P7rB3c%3D	ENCODE4 v1.6.1 GRCh38	released	low read depth, low read length
ENCFF262ZVW	bigWig	bigWig	NA	signal p-value	GRCh38	ENCSR067BMB	Histone ChIP-seq	/human-donors/ENCDO058TGV/	UBERON:0002048	lung	tissue	Homo sapiens	NA		NA	H3K4me1-human	DNA	NA				NA	2013-07-31	Roadmap	NA			1	1_4	NA	NA	NA	NA	NA	NA	/files/ENCFF194EOC/, /files/ENCFF569DGG/	293970722	ENCODE Processing Pipeline	93551583854286d2f5676851aee818d1	NA	https://www.encodeproject.org/files/ENCFF262ZVW/@@download/ENCFF262ZVW.bigWig	NA	NA	NA	released	s3://encode-public/2020/08/14/24d2563b-0ee9-4e8a-9877-07ce6fee081e/ENCFF262ZVW.bigWig	https://datasetencode.blob.core.windows.net/dataset/2020/08/14/24d2563b-0ee9-4e8a-9877-07ce6fee081e/ENCFF262ZVW.bigWig?sv=2019-10-10&si=prod&sr=c&sig=9qSQZo4ggrCNpybBExU8SypuUZV33igI11xw0P7rB3c%3D	ENCODE4 v1.5.1 GRCh38	released	low read length	control insufficient read depth, insufficient read depth
ENCFF734GAZ	bigWig	bigWig	NA	signal p-value	GRCh38	ENCSR925LJZ	Histone ChIP-seq	/human-donors/ENCDO000AAW/	EFO:0003042	H1	cell line	Homo sapiens	NA		NA	H3K36me3-human	DNA	NA				NA	2013-07-31	Roadmap	NA			1, 2	1_1, 2_1	NA	NA	NA	NA	NA	NA	/files/ENCFF634HAV/, /files/ENCFF246BVN/, /files/ENCFF828OZC/	402675056	ENCODE Processing Pipeline	54280c88ed81fa2f3af41c390565cb30	NA	https://www.encodeproject.org/files/ENCFF734GAZ/@@download/ENCFF734GAZ.bigWig	NA	NA	NA	released	s3://encode-public/2020/12/11/f8b05ff8-aa93-4b05-ac4e-02d2b815fe05/ENCFF734GAZ.bigWig	https://datasetencode.blob.core.windows.net/dataset/2020/12/11/f8b05ff8-aa93-4b05-ac4e-02d2b815fe05/ENCFF734GAZ.bigWig?sv=2019-10-10&si=prod&sr=c&sig=9qSQZo4ggrCNpybBExU8SypuUZV33igI11xw0P7rB3c%3D	ENCODE4 v1.6.1 GRCh38	released	mild to moderate bottlenecking, low read length	control insufficient read depth, insufficient read depth
ENCFF270GCR	bigWig	bigWig	NA	read-depth normalized signal	GRCh38	ENCSR356RNZ	DNase-seq	/human-donors/ENCDO411EVD/	UBERON:0002080	heart right ventricle	tissue	Homo sapiens	NA		NA		DNA	NA				NA	2020-09-28	ENCODE	NA			1	1_1	NA	NA	NA	NA	NA	NA	/files/ENCFF843ZFJ/, /files/ENCFF162AKB/	695210453	ENCODE Processing Pipeline	c22f29656d965db7d564e197fb7e31cd	NA	https://www.encodeproject.org/files/ENCFF270GCR/@@download/ENCFF270GCR.bigWig	NA	NA	NA	released	s3://encode-public/2020/09/27/7cac6b20-ac3e-4177-8bac-331a23d7134d/ENCFF270GCR.bigWig	https://datasetencode.blob.core.windows.net/dataset/2020/09/27/7cac6b20-ac3e-4177-8bac-331a23d7134d/ENCFF270GCR.bigWig?sv=2019-10-10&si=prod&sr=c&sig=9qSQZo4ggrCNpybBExU8SypuUZV33igI11xw0P7rB3c%3D	ENCODE4 v3.0.0-alpha.2 GRCh38	released	low spot score
ENCFF206OON	bigWig	bigWig	NA	signal p-value	GRCh38	ENCSR214JUK	Histone ChIP-seq	/human-donors/ENCDO535TMW/	UBERON:0014455	subcutaneous abdominal adipose tissue	tissue	Homo sapiens	NA		NA	H3K27me3-human	DNA	NA				NA	2013-07-31	Roadmap	NA			1	1_1	NA	NA	NA	NA	NA	NA	/files/ENCFF909JPL/, /files/ENCFF244DJY/	678505218	ENCODE Processing Pipeline	cbdb9c370f799bec1f75d8bbfd1a93f1	NA	https://www.encodeproject.org/files/ENCFF206OON/@@download/ENCFF206OON.bigWig	NA	NA	NA	released	s3://encode-public/2021/01/30/510feaf8-93c8-4837-b8f0-96f94204ba25/ENCFF206OON.bigWig	https://datasetencode.blob.core.windows.net/dataset/2021/01/30/510feaf8-93c8-4837-b8f0-96f94204ba25/ENCFF206OON.bigWig?sv=2019-10-10&si=prod&sr=c&sig=9qSQZo4ggrCNpybBExU8SypuUZV33igI11xw0P7rB3c%3D	ENCODE4 v1.7.0 GRCh38	released	low read length	control insufficient read depth, insufficient read depth
ENCFF693TJK	bigWig	bigWig	NA	signal p-value	GRCh38	ENCSR360MUC	Mint-ChIP-seq	/human-donors/ENCDO976NED/	CL:0000792	CD4-positive, CD25-positive, alpha-beta regulatory T cell	primary cell	Homo sapiens	NA		NA	H3K36me3-human	DNA	NA				NA	2020-09-06	ENCODE	NA	none		1	1_1, 1_2	NA	NA	NA	NA	NA	NA	/files/ENCFF454UGD/, /files/ENCFF950HED/	2026523866	ENCODE Processing Pipeline	0d860be03a0c0e59e68e42502c2705b0	NA	https://www.encodeproject.org/files/ENCFF693TJK/@@download/ENCFF693TJK.bigWig	NA	NA	NA	released	s3://encode-public/2021/05/05/f917458d-83d7-488c-896e-a6f364c7592a/ENCFF693TJK.bigWig	https://datasetencode.blob.core.windows.net/dataset/2021/05/05/f917458d-83d7-488c-896e-a6f364c7592a/ENCFF693TJK.bigWig?sv=2019-10-10&si=prod&sr=c&sig=9qSQZo4ggrCNpybBExU8SypuUZV33igI11xw0P7rB3c%3D	ENCODE4 v1.8.0 GRCh38	released	mixed read lengths
ENCFF493NDW	bigWig	bigWig	NA	signal p-value	GRCh38	ENCSR716YIT	Histone ChIP-seq	/human-donors/ENCDO620KOS/	UBERON:0002113	kidney	tissue	Homo sapiens	NA		NA	H3K4me3-human	DNA	NA				NA	2013-07-31	Roadmap	NA			1	1_1	NA	NA	NA	NA	NA	NA	/files/ENCFF332PWT/, /files/ENCFF074IDP/	625178554	ENCODE Processing Pipeline	6778c69c47e44afee83fbc3bb5be36d3	NA	https://www.encodeproject.org/files/ENCFF493NDW/@@download/ENCFF493NDW.bigWig	NA	NA	NA	released	s3://encode-public/2021/01/29/9960b50a-0c52-49f6-8048-7a5a5915c36b/ENCFF493NDW.bigWig	https://datasetencode.blob.core.windows.net/dataset/2021/01/29/9960b50a-0c52-49f6-8048-7a5a5915c36b/ENCFF493NDW.bigWig?sv=2019-10-10&si=prod&sr=c&sig=9qSQZo4ggrCNpybBExU8SypuUZV33igI11xw0P7rB3c%3D	ENCODE4 v1.7.0 GRCh38	released	low read length
ENCFF806FHF	bigWig	bigWig	NA	signal p-value	GRCh38	ENCSR199VMI	Histone ChIP-seq	/human-donors/ENCDO544NAV/	UBERON:0014455	subcutaneous abdominal adipose tissue	tissue	Homo sapiens	NA		NA	H3K4me1-human	DNA	NA				NA	2013-07-31	Roadmap	NA			1	1_1	NA	NA	NA	NA	NA	NA	/files/ENCFF937DII/, /files/ENCFF699TVR/	541830464	ENCODE Processing Pipeline	d2d26c45fefe7ed6811a86707ad18393	NA	https://www.encodeproject.org/files/ENCFF806FHF/@@download/ENCFF806FHF.bigWig	NA	NA	NA	released	s3://encode-public/2021/01/30/b0daad30-10cc-4d87-9852-9db975bd862f/ENCFF806FHF.bigWig	https://datasetencode.blob.core.windows.net/dataset/2021/01/30/b0daad30-10cc-4d87-9852-9db975bd862f/ENCFF806FHF.bigWig?sv=2019-10-10&si=prod&sr=c&sig=9qSQZo4ggrCNpybBExU8SypuUZV33igI11xw0P7rB3c%3D	ENCODE4 v1.7.0 GRCh38	released	mild to moderate bottlenecking, low read length	control insufficient read depth, insufficient read depth
ENCFF157GES	bigWig	bigWig	NA	signal p-value	GRCh38	ENCSR354QJC	Mint-ChIP-seq	/human-donors/ENCDO222AAA/	UBERON:0000955	brain	organoid	Homo sapiens	NA		NA	H3K4me1-human	DNA	NA				NA	2020-07-30	ENCODE	NA	none		1, 2, 3	1_1, 1_2, 2_1, 2_2, 3_1, 3_2	NA	NA	NA	NA	NA	NA	/files/ENCFF715RIR/, /files/ENCFF206VQK/, /files/ENCFF244IQI/, /files/ENCFF328YOL/, /files/ENCFF440QOV/, /files/ENCFF323XQI/	2341459874	ENCODE Processing Pipeline	58671500da4f583b7e82dcbc3759e85c	NA	https://www.encodeproject.org/files/ENCFF157GES/@@download/ENCFF157GES.bigWig	NA	NA	NA	released	s3://encode-public/2021/05/05/fd9d9648-7e75-4e2d-98b0-a93d20f0bf71/ENCFF157GES.bigWig	https://datasetencode.blob.core.windows.net/dataset/2021/05/05/fd9d9648-7e75-4e2d-98b0-a93d20f0bf71/ENCFF157GES.bigWig?sv=2019-10-10&si=prod&sr=c&sig=9qSQZo4ggrCNpybBExU8SypuUZV33igI11xw0P7rB3c%3D	ENCODE4 v1.8.0 GRCh38	released	low read depth, moderate library complexity, mild to moderate bottlenecking, mixed read lengths
ENCFF896XMZ	bigWig	bigWig	NA	signal p-value	GRCh38	ENCSR632QHJ	Histone ChIP-seq	/human-donors/ENCDO477HWZ/	UBERON:0014455	subcutaneous abdominal adipose tissue	tissue	Homo sapiens	NA		NA	H3K4me1-human	DNA	NA				NA	2013-07-31	Roadmap	NA			1	1_1	NA	NA	NA	NA	NA	NA	/files/ENCFF364MUA/, /files/ENCFF262XYP/	605386941	ENCODE Processing Pipeline	24a24e24e3d332e1d950c65185bbba46	NA	https://www.encodeproject.org/files/ENCFF896XMZ/@@download/ENCFF896XMZ.bigWig	NA	NA	NA	released	s3://encode-public/2021/01/29/99dff92e-8b94-44dc-81ca-36514e2211bc/ENCFF896XMZ.bigWig	https://datasetencode.blob.core.windows.net/dataset/2021/01/29/99dff92e-8b94-44dc-81ca-36514e2211bc/ENCFF896XMZ.bigWig?sv=2019-10-10&si=prod&sr=c&sig=9qSQZo4ggrCNpybBExU8SypuUZV33igI11xw0P7rB3c%3D	ENCODE4 v1.7.0 GRCh38	released	low read length	control insufficient read depth, insufficient read depth
ENCFF185YGA	bigWig	bigWig	NA	signal p-value	GRCh38	ENCSR615PBJ	Histone ChIP-seq	/human-donors/ENCDO980BZD/	UBERON:0002686	angular gyrus	tissue	Homo sapiens	NA		NA	H3K27me3-human	DNA	NA				NA	2013-07-31	Roadmap	NA			1	1_3	NA	NA	NA	NA	NA	NA	/files/ENCFF053HBI/, /files/ENCFF218LCC/	493945188	ENCODE Processing Pipeline	50b67a66ad400086752ef358d2e0b0db	NA	https://www.encodeproject.org/files/ENCFF185YGA/@@download/ENCFF185YGA.bigWig	NA	NA	NA	released	s3://encode-public/2021/01/30/2aef5994-b4be-4b99-8c28-86ebfd6f09d3/ENCFF185YGA.bigWig	https://datasetencode.blob.core.windows.net/dataset/2021/01/30/2aef5994-b4be-4b99-8c28-86ebfd6f09d3/ENCFF185YGA.bigWig?sv=2019-10-10&si=prod&sr=c&sig=9qSQZo4ggrCNpybBExU8SypuUZV33igI11xw0P7rB3c%3D	ENCODE4 v1.7.0 GRCh38	released	low read length	control insufficient read depth, insufficient read depth
ENCFF655RND	bigWig	bigWig	NA	signal p-value	GRCh38	ENCSR146KXZ	Histone ChIP-seq	/human-donors/ENCDO030VWZ/, /human-donors/ENCDO981EWY/	UBERON:0000955	brain	tissue	Homo sapiens	NA		NA	H3K9me3-human	DNA	NA				NA	2013-07-31	Roadmap	NA			1, 2	1_1, 2_1	NA	NA	NA	NA	NA	NA	/files/ENCFF151QHQ/, /files/ENCFF533BKG/, /files/ENCFF946QTY/, /files/ENCFF656CTC/	661086323	ENCODE Processing Pipeline	f63e64cff83476bcc22da9c9979bfd0f	NA	https://www.encodeproject.org/files/ENCFF655RND/@@download/ENCFF655RND.bigWig	NA	NA	NA	released	s3://encode-public/2021/01/30/6483d8ed-8f0b-488d-8766-3b6cc4f906c2/ENCFF655RND.bigWig	https://datasetencode.blob.core.windows.net/dataset/2021/01/30/6483d8ed-8f0b-488d-8766-3b6cc4f906c2/ENCFF655RND.bigWig?sv=2019-10-10&si=prod&sr=c&sig=9qSQZo4ggrCNpybBExU8SypuUZV33igI11xw0P7rB3c%3D	ENCODE4 v1.7.0 GRCh38	released		control insufficient read depth
ENCFF859ACB	bigWig	bigWig	NA	signal p-value	GRCh38	ENCSR146JLC	Histone ChIP-seq	/human-donors/ENCDO477HWZ/	UBERON:0014455	subcutaneous abdominal adipose tissue	tissue	Homo sapiens	NA		NA	H3K9ac-human	DNA	NA				NA	2013-07-31	Roadmap	NA			1	1_1	NA	NA	NA	NA	NA	NA	/files/ENCFF262XYP/, /files/ENCFF169GSP/	691369267	ENCODE Processing Pipeline	2e2e433c6dfc80962d03386bf2f886ef	NA	https://www.encodeproject.org/files/ENCFF859ACB/@@download/ENCFF859ACB.bigWig	NA	NA	NA	released	s3://encode-public/2021/01/30/0968c7d5-bda8-4e71-9d85-7e792d9d10d8/ENCFF859ACB.bigWig	https://datasetencode.blob.core.windows.net/dataset/2021/01/30/0968c7d5-bda8-4e71-9d85-7e792d9d10d8/ENCFF859ACB.bigWig?sv=2019-10-10&si=prod&sr=c&sig=9qSQZo4ggrCNpybBExU8SypuUZV33igI11xw0P7rB3c%3D	ENCODE4 v1.7.0 GRCh38	released	mild to moderate bottlenecking, low read length
ENCFF869IAN	bigWig	bigWig	NA	signal p-value	GRCh38	ENCSR152UWC	Histone ChIP-seq	/human-donors/ENCDO535TMW/	UBERON:0014455	subcutaneous abdominal adipose tissue	tissue	Homo sapiens	NA		NA	H3K9ac-human	DNA	NA				NA	2013-07-31	Roadmap	NA			1	1_1	NA	NA	NA	NA	NA	NA	/files/ENCFF244DJY/, /files/ENCFF071QDS/	537442475	ENCODE Processing Pipeline	3b95478f0ae1077eb592afcd8cbe8210	NA	https://www.encodeproject.org/files/ENCFF869IAN/@@download/ENCFF869IAN.bigWig	NA	NA	NA	released	s3://encode-public/2021/01/30/13cbebda-6072-4ecb-8b55-d6c40f37be36/ENCFF869IAN.bigWig	https://datasetencode.blob.core.windows.net/dataset/2021/01/30/13cbebda-6072-4ecb-8b55-d6c40f37be36/ENCFF869IAN.bigWig?sv=2019-10-10&si=prod&sr=c&sig=9qSQZo4ggrCNpybBExU8SypuUZV33igI11xw0P7rB3c%3D	ENCODE4 v1.7.0 GRCh38	released	moderate library complexity, mild to moderate bottlenecking, low read length
ENCFF499XHO	bigWig	bigWig	NA	signal p-value	GRCh38	ENCSR314SPW	Histone ChIP-seq	/human-donors/ENCDO793LXB/	UBERON:0001323	tibial nerve	tissue	Homo sapiens	NA		NA	H3K4me3-human	DNA	NA				NA	2017-01-27	ENCODE	NA	none	200-600	1	1_1	NA	NA	NA	NA	NA	NA	/files/ENCFF089YNU/, /files/ENCFF496QBK/	789106293	ENCODE Processing Pipeline	4792acb2f994d05735756e54f336d652	NA	https://www.encodeproject.org/files/ENCFF499XHO/@@download/ENCFF499XHO.bigWig	NA	NA	NA	released	s3://encode-public/2020/10/10/a29e5afc-21bc-4bc0-99a5-6f257bfbd5f6/ENCFF499XHO.bigWig	https://datasetencode.blob.core.windows.net/dataset/2020/10/10/a29e5afc-21bc-4bc0-99a5-6f257bfbd5f6/ENCFF499XHO.bigWig?sv=2019-10-10&si=prod&sr=c&sig=9qSQZo4ggrCNpybBExU8SypuUZV33igI11xw0P7rB3c%3D	ENCODE4 v1.5.1 GRCh38	released
ENCFF379MJL	bigWig	bigWig	NA	signal p-value	GRCh38	ENCSR156XNC	Histone ChIP-seq	/human-donors/ENCDO839WKQ/	CL:2000001	peripheral blood mononuclear cell	primary cell	Homo sapiens	NA		NA	H3K27ac-human	DNA	NA				NA	2013-07-31	Roadmap	NA			1	1_1	NA	NA	NA	NA	NA	NA	/files/ENCFF642IDH/, /files/ENCFF812BMY/	620964782	ENCODE Processing Pipeline	a378ea8cd7a27e38fd2c3fea2b42b19a	NA	https://www.encodeproject.org/files/ENCFF379MJL/@@download/ENCFF379MJL.bigWig	NA	NA	NA	released	s3://encode-public/2021/01/29/85cf4f4d-a3b4-4eab-80d8-05e2c33cde3b/ENCFF379MJL.bigWig	https://datasetencode.blob.core.windows.net/dataset/2021/01/29/85cf4f4d-a3b4-4eab-80d8-05e2c33cde3b/ENCFF379MJL.bigWig?sv=2019-10-10&si=prod&sr=c&sig=9qSQZo4ggrCNpybBExU8SypuUZV33igI11xw0P7rB3c%3D	ENCODE4 v1.7.0 GRCh38	released
ENCFF485HWV	bigWig	bigWig	NA	signal p-value	GRCh38	ENCSR157ZVP	Histone ChIP-seq	/human-donors/ENCDO793LXB/	UBERON:0001323	tibial nerve	tissue	Homo sapiens	NA		NA	H3K36me3-human	DNA	NA				NA	2017-01-27	ENCODE	NA	none	200-600	1	1_1	NA	NA	NA	NA	NA	NA	/files/ENCFF496QBK/, /files/ENCFF658UFR/	998491779	ENCODE Processing Pipeline	c8b4a17460eda6cec780f56a5ed5f668	NA	https://www.encodeproject.org/files/ENCFF485HWV/@@download/ENCFF485HWV.bigWig	NA	NA	NA	released	s3://encode-public/2020/10/28/8bfaac84-2413-404f-93da-6c2508048f02/ENCFF485HWV.bigWig	https://datasetencode.blob.core.windows.net/dataset/2020/10/28/8bfaac84-2413-404f-93da-6c2508048f02/ENCFF485HWV.bigWig?sv=2019-10-10&si=prod&sr=c&sig=9qSQZo4ggrCNpybBExU8SypuUZV33igI11xw0P7rB3c%3D	ENCODE4 v1.5.1 GRCh38	released	low read depth
ENCFF091UEE	bigWig	bigWig	NA	signal p-value	GRCh38	ENCSR144NDE	Histone ChIP-seq	/human-donors/ENCDO150YZC/	UBERON:0000305	amnion	tissue	Homo sapiens	NA		NA	H3K27me3-human	DNA	NA				NA	2013-07-31	Roadmap	NA			1	1_1	NA	NA	NA	NA	NA	NA	/files/ENCFF096HIU/, /files/ENCFF196AZH/	674425080	ENCODE Processing Pipeline	d600fcb339d30fbbf4fe89ebec68ff94	NA	https://www.encodeproject.org/files/ENCFF091UEE/@@download/ENCFF091UEE.bigWig	NA	NA	NA	released	s3://encode-public/2021/01/30/917f63a5-0f7b-4a92-8a47-557f6cc349ef/ENCFF091UEE.bigWig	https://datasetencode.blob.core.windows.net/dataset/2021/01/30/917f63a5-0f7b-4a92-8a47-557f6cc349ef/ENCFF091UEE.bigWig?sv=2019-10-10&si=prod&sr=c&sig=9qSQZo4ggrCNpybBExU8SypuUZV33igI11xw0P7rB3c%3D	ENCODE4 v1.7.0 GRCh38	released		control insufficient read depth, insufficient read depth
ENCFF969VMD	bigWig	bigWig	NA	signal p-value	GRCh38	ENCSR914UYO	Mint-ChIP-seq	/human-donors/ENCDO922TOC/	CL:0000792	CD4-positive, CD25-positive, alpha-beta regulatory T cell	primary cell	Homo sapiens	NA		NA	H3K36me3-human	DNA	NA				NA	2020-09-06	ENCODE	NA	none		1	1_1, 1_2	NA	NA	NA	NA	NA	NA	/files/ENCFF165VWN/, /files/ENCFF748NHI/	1960884986	ENCODE Processing Pipeline	f6da924180377b9aceb6385777eb11d7	NA	https://www.encodeproject.org/files/ENCFF969VMD/@@download/ENCFF969VMD.bigWig	NA	NA	NA	released	s3://encode-public/2021/05/06/3c921850-562b-4e8c-ad27-69edb455a088/ENCFF969VMD.bigWig	https://datasetencode.blob.core.windows.net/dataset/2021/05/06/3c921850-562b-4e8c-ad27-69edb455a088/ENCFF969VMD.bigWig?sv=2019-10-10&si=prod&sr=c&sig=9qSQZo4ggrCNpybBExU8SypuUZV33igI11xw0P7rB3c%3D	ENCODE4 v1.8.0 GRCh38	released	low read depth, mixed read lengths
ENCFF842CAN	bigWig	bigWig	NA	signal p-value	GRCh38	ENCSR691IZA	Histone ChIP-seq	/human-donors/ENCDO636RDE/	UBERON:0002305	layer of hippocampus	tissue	Homo sapiens	NA		NA	H3K36me3-human	DNA	NA				NA	2013-07-31	Roadmap	NA			1	1_2	NA	NA	NA	NA	NA	NA	/files/ENCFF359VBJ/, /files/ENCFF396DPJ/	539010634	ENCODE Processing Pipeline	255cbc5795b8196f973dff05ee86933d	NA	https://www.encodeproject.org/files/ENCFF842CAN/@@download/ENCFF842CAN.bigWig	NA	NA	NA	released	s3://encode-public/2021/01/30/70147686-591a-4fe1-884f-861c95fd7d94/ENCFF842CAN.bigWig	https://datasetencode.blob.core.windows.net/dataset/2021/01/30/70147686-591a-4fe1-884f-861c95fd7d94/ENCFF842CAN.bigWig?sv=2019-10-10&si=prod&sr=c&sig=9qSQZo4ggrCNpybBExU8SypuUZV33igI11xw0P7rB3c%3D	ENCODE4 v1.7.0 GRCh38	released	low read length	control insufficient read depth, insufficient read depth
ENCFF254FBO	bigWig	bigWig	NA	signal p-value	GRCh38	ENCSR475HRT	Histone ChIP-seq	/human-donors/ENCDO026NQC/	UBERON:0018112	rectal smooth muscle tissue	tissue	Homo sapiens	NA		NA	H3K4me1-human	DNA	NA				NA	2013-07-31	Roadmap	NA			2	2_1	NA	NA	NA	NA	NA	NA	/files/ENCFF545SAI/, /files/ENCFF447KKR/	634071377	ENCODE Processing Pipeline	72a783b4b7cb12aa7492d8847b82cfd4	NA	https://www.encodeproject.org/files/ENCFF254FBO/@@download/ENCFF254FBO.bigWig	NA	NA	NA	released	s3://encode-public/2021/01/30/5ebc9d0d-21ea-422d-a103-d25d565df3ab/ENCFF254FBO.bigWig	https://datasetencode.blob.core.windows.net/dataset/2021/01/30/5ebc9d0d-21ea-422d-a103-d25d565df3ab/ENCFF254FBO.bigWig?sv=2019-10-10&si=prod&sr=c&sig=9qSQZo4ggrCNpybBExU8SypuUZV33igI11xw0P7rB3c%3D	ENCODE4 v1.7.0 GRCh38	released	low read length	control insufficient read depth, insufficient read depth
ENCFF076GVX	bigWig	bigWig	NA	signal p-value	GRCh38	ENCSR441RDQ	Histone ChIP-seq	/human-donors/ENCDO966YSM/	CL:0000792	CD4-positive, CD25-positive, alpha-beta regulatory T cell	primary cell	Homo sapiens	NA		NA	H3K9me3-human	DNA	NA				NA	2013-07-31	Roadmap	NA			1	1_1	NA	NA	NA	NA	NA	NA	/files/ENCFF228OXO/, /files/ENCFF382FKE/	528768422	ENCODE Processing Pipeline	06949bc365fd30f3816d10d79537c0a6	NA	https://www.encodeproject.org/files/ENCFF076GVX/@@download/ENCFF076GVX.bigWig	NA	NA	NA	released	s3://encode-public/2021/01/30/d7c2662f-36b8-4b1f-aa9c-cdc7f6d9355d/ENCFF076GVX.bigWig	https://datasetencode.blob.core.windows.net/dataset/2021/01/30/d7c2662f-36b8-4b1f-aa9c-cdc7f6d9355d/ENCFF076GVX.bigWig?sv=2019-10-10&si=prod&sr=c&sig=9qSQZo4ggrCNpybBExU8SypuUZV33igI11xw0P7rB3c%3D	ENCODE4 v1.7.0 GRCh38	released	low read length	control insufficient read depth
ENCFF988AAQ	bigWig	bigWig	NA	signal p-value	GRCh38	ENCSR944QSH	Histone ChIP-seq	/human-donors/ENCDO424HVB/	UBERON:0002108	small intestine	tissue	Homo sapiens	NA		NA	H3K4me3-human	DNA	NA				NA	2013-07-31	Roadmap	NA			1	1_1	NA	NA	NA	NA	NA	NA	/files/ENCFF588OVI/, /files/ENCFF153PJI/	363502074	ENCODE Processing Pipeline	b4ca383020638dfe525cc0ace86364c0	NA	https://www.encodeproject.org/files/ENCFF988AAQ/@@download/ENCFF988AAQ.bigWig	NA	NA	NA	released	s3://encode-public/2020/10/19/fb93dfd8-e960-40ed-b397-e74bcc223727/ENCFF988AAQ.bigWig	https://datasetencode.blob.core.windows.net/dataset/2020/10/19/fb93dfd8-e960-40ed-b397-e74bcc223727/ENCFF988AAQ.bigWig?sv=2019-10-10&si=prod&sr=c&sig=9qSQZo4ggrCNpybBExU8SypuUZV33igI11xw0P7rB3c%3D	ENCODE4 v1.5.1 GRCh38	released	control low read depth, low read length
ENCFF645HHQ	bigWig	bigWig	NA	signal p-value	hg19	ENCSR183AXJ	TF ChIP-seq	/human-donors/ENCDO000AAC/	EFO:0001187	HepG2	cell line	Homo sapiens	NA		NA	HNRNPUL1-human	DNA	NA		SDS	formaldehyde	NA	2017-02-27	ENCODE	NA		200-400	1, 2	1_1, 2_1	NA	NA	NA	NA	NA	NA	/files/ENCFF578XGS/, /files/ENCFF375WCZ/, /files/ENCFF699MFO/, /files/ENCFF987JXY/	876213816	ENCODE Processing Pipeline	7eef9a323439bb952ddb47019a6d9674	NA	https://www.encodeproject.org/files/ENCFF645HHQ/@@download/ENCFF645HHQ.bigWig	NA	NA	NA	released	s3://encode-public/2017/02/11/51b71599-f00b-47f0-9838-0b6954448e8a/ENCFF645HHQ.bigWig	https://datasetencode.blob.core.windows.net/dataset/2017/02/11/51b71599-f00b-47f0-9838-0b6954448e8a/ENCFF645HHQ.bigWig?sv=2019-10-10&si=prod&sr=c&sig=9qSQZo4ggrCNpybBExU8SypuUZV33igI11xw0P7rB3c%3D	ENCODE3 hg19	released	low read depth, moderate library complexity, mild to moderate bottlenecking, low read length
ENCFF268OSL	bigWig	bigWig	NA	signal p-value	GRCh38	ENCSR183AXJ	TF ChIP-seq	/human-donors/ENCDO000AAC/	EFO:0001187	HepG2	cell line	Homo sapiens	NA		NA	HNRNPUL1-human	DNA	NA		SDS	formaldehyde	NA	2017-02-27	ENCODE	NA		200-400	1, 2	1_1, 2_1	NA	NA	NA	NA	NA	NA	/files/ENCFF279QEN/, /files/ENCFF253UKR/, /files/ENCFF110WTS/, /files/ENCFF478RXX/	937864060	ENCODE Processing Pipeline	f270cbcee2b69cf0a85d10de8e6bbf47	NA	https://www.encodeproject.org/files/ENCFF268OSL/@@download/ENCFF268OSL.bigWig	NA	NA	NA	released	s3://encode-public/2017/02/11/990d0f3a-19d7-4c8d-a7b4-0b0bb5599f1d/ENCFF268OSL.bigWig	https://datasetencode.blob.core.windows.net/dataset/2017/02/11/990d0f3a-19d7-4c8d-a7b4-0b0bb5599f1d/ENCFF268OSL.bigWig?sv=2019-10-10&si=prod&sr=c&sig=9qSQZo4ggrCNpybBExU8SypuUZV33igI11xw0P7rB3c%3D	ENCODE3 GRCh38	released	low read depth, moderate library complexity, mild to moderate bottlenecking, low read length
ENCFF241UXB	bigWig	bigWig	NA	signal p-value	GRCh38	ENCSR183AXJ	TF ChIP-seq	/human-donors/ENCDO000AAC/	EFO:0001187	HepG2	cell line	Homo sapiens	NA		NA	HNRNPUL1-human	DNA	NA		SDS	formaldehyde	NA	2017-02-27	ENCODE	NA		200-400	1, 2	1_1, 2_1	NA	NA	NA	NA	NA	NA	/files/ENCFF705CKX/, /files/ENCFF552YXX/, /files/ENCFF291YKJ/, /files/ENCFF440KCS/	864557726	ENCODE Processing Pipeline	ef57da7b683adbb9718284d37c6b5e0a	NA	https://www.encodeproject.org/files/ENCFF241UXB/@@download/ENCFF241UXB.bigWig	NA	NA	NA	released	s3://encode-public/2020/12/04/454d8ce6-648e-42d0-b14e-b6046cc45274/ENCFF241UXB.bigWig	https://datasetencode.blob.core.windows.net/dataset/2020/12/04/454d8ce6-648e-42d0-b14e-b6046cc45274/ENCFF241UXB.bigWig?sv=2019-10-10&si=prod&sr=c&sig=9qSQZo4ggrCNpybBExU8SypuUZV33igI11xw0P7rB3c%3D	ENCODE4 v1.6.1 GRCh38	released	low read depth, moderate library complexity, mild to moderate bottlenecking, low read length
ENCFF584YKL	bigWig	bigWig	NA	signal p-value	GRCh38	ENCSR540BKT	Mint-ChIP-seq	/human-donors/ENCDO258PRN/	CL:0000895	naive thymus-derived CD4-positive, alpha-beta T cell	primary cell	Homo sapiens	NA		NA	H3K4me1-human	DNA	NA				NA	2020-07-30	ENCODE	NA	none		1	1_1, 1_2	NA	NA	NA	NA	NA	NA	/files/ENCFF204XPH/, /files/ENCFF031NNU/	980297711	ENCODE Processing Pipeline	263ac011617defcdeb34b39bbaf42d8e	NA	https://www.encodeproject.org/files/ENCFF584YKL/@@download/ENCFF584YKL.bigWig	NA	NA	NA	released	s3://encode-public/2021/05/05/cb0d324f-5ce3-4a5d-b901-cea9e48aff7c/ENCFF584YKL.bigWig	https://datasetencode.blob.core.windows.net/dataset/2021/05/05/cb0d324f-5ce3-4a5d-b901-cea9e48aff7c/ENCFF584YKL.bigWig?sv=2019-10-10&si=prod&sr=c&sig=9qSQZo4ggrCNpybBExU8SypuUZV33igI11xw0P7rB3c%3D	ENCODE4 v1.8.0 GRCh38	released	mild to moderate bottlenecking, mixed read lengths
ENCFF784XRG	bigWig	bigWig	NA	signal p-value	GRCh38	ENCSR450CSM	Mint-ChIP-seq	/human-donors/ENCDO222AAA/	NTR:0000512	nephron progenitor cell	in vitro differentiated cells	Homo sapiens	NA		NA	H3K27ac-human	DNA	NA				NA	2021-05-14	ENCODE	NA	none		1, 2	1_1, 1_2, 2_1, 2_2, 2_3, 2_4	NA	NA	NA	NA	NA	NA	/files/ENCFF139DNQ/, /files/ENCFF839YZC/, /files/ENCFF986JGH/, /files/ENCFF727HZF/	4293470036	ENCODE Processing Pipeline	8bfaa2871a48d235a6facecce1212c10	NA	https://www.encodeproject.org/files/ENCFF784XRG/@@download/ENCFF784XRG.bigWig	NA	NA	NA	released	s3://encode-public/2021/05/12/b8db87c3-0c61-40bc-9dfb-d1c4a52cc811/ENCFF784XRG.bigWig	https://datasetencode.blob.core.windows.net/dataset/2021/05/12/b8db87c3-0c61-40bc-9dfb-d1c4a52cc811/ENCFF784XRG.bigWig?sv=2019-10-10&si=prod&sr=c&sig=9qSQZo4ggrCNpybBExU8SypuUZV33igI11xw0P7rB3c%3D	ENCODE4 v1.8.0 GRCh38	released	mixed read lengths, mild to moderate bottlenecking, moderate library complexity
ENCFF284MFS	bigWig	bigWig	NA	signal p-value	GRCh38	ENCSR336RLL	Histone ChIP-seq	/human-donors/ENCDO896AXO/	UBERON:0003346	mucosa of rectum	tissue	Homo sapiens	NA		NA	H3K27me3-human	DNA	NA				NA	2013-07-31	Roadmap	NA			1	1_1	NA	NA	NA	NA	NA	NA	/files/ENCFF394ZAZ/, /files/ENCFF141HNE/	666122714	ENCODE Processing Pipeline	d9f5628b6cd3c00b7fae4f1155e3c073	NA	https://www.encodeproject.org/files/ENCFF284MFS/@@download/ENCFF284MFS.bigWig	NA	NA	NA	released	s3://encode-public/2021/01/30/3be66667-cbe9-4ec6-bcc3-fabab616f2e8/ENCFF284MFS.bigWig	https://datasetencode.blob.core.windows.net/dataset/2021/01/30/3be66667-cbe9-4ec6-bcc3-fabab616f2e8/ENCFF284MFS.bigWig?sv=2019-10-10&si=prod&sr=c&sig=9qSQZo4ggrCNpybBExU8SypuUZV33igI11xw0P7rB3c%3D	ENCODE4 v1.7.0 GRCh38	released	low read length	control insufficient read depth, insufficient read depth
ENCFF143VQM	bigWig	bigWig	NA	signal p-value	GRCh38	ENCSR548SSP	ATAC-seq	/human-donors/ENCDO528BHB/	UBERON:0001259	mucosa of urinary bladder	tissue	Homo sapiens	NA		NA		DNA	NA				NA	2022-06-16	ENCODE	NA	chemical (Tn5 transposase)	200-7000	1	1_1, 1_2	NA	NA	NA	NA	NA	NA	/files/ENCFF514GZV/	2513465562	ENCODE Processing Pipeline	55f73ea28246d921b5cc87eb14206da9	NA	https://www.encodeproject.org/files/ENCFF143VQM/@@download/ENCFF143VQM.bigWig	NA	NA	NA	released	s3://encode-public/2021/02/25/48adcea4-aa01-4676-9eb1-22f9797d4b47/ENCFF143VQM.bigWig	https://datasetencode.blob.core.windows.net/dataset/2021/02/25/48adcea4-aa01-4676-9eb1-22f9797d4b47/ENCFF143VQM.bigWig?sv=2019-10-10&si=prod&sr=c&sig=9qSQZo4ggrCNpybBExU8SypuUZV33igI11xw0P7rB3c%3D	ENCODE4 v1.9.1 GRCh38	released		low FRiP score
ENCFF538AAN	bigWig	bigWig	NA	signal p-value	GRCh38	ENCSR372MTE	Histone ChIP-seq	/human-donors/ENCDO922CEJ/, /human-donors/ENCDO688UWB/	CL:0000909	CD8-positive, alpha-beta memory T cell	primary cell	Homo sapiens	NA		NA	H3K4me1-human	DNA	NA				NA	2013-07-31	Roadmap	NA			1, 2	1_3, 2_3	NA	NA	NA	NA	NA	NA	/files/ENCFF968RRX/, /files/ENCFF694UUB/, /files/ENCFF132DON/, /files/ENCFF817WUL/	975432071	ENCODE Processing Pipeline	06fddab686ecd51929b08a078c663cf8	NA	https://www.encodeproject.org/files/ENCFF538AAN/@@download/ENCFF538AAN.bigWig	NA	NA	NA	released	s3://encode-public/2021/01/30/991e017f-4e9e-402e-8c98-4ebfc095d9fe/ENCFF538AAN.bigWig	https://datasetencode.blob.core.windows.net/dataset/2021/01/30/991e017f-4e9e-402e-8c98-4ebfc095d9fe/ENCFF538AAN.bigWig?sv=2019-10-10&si=prod&sr=c&sig=9qSQZo4ggrCNpybBExU8SypuUZV33igI11xw0P7rB3c%3D	ENCODE4 v1.7.0 GRCh38	released	moderate library complexity, mild to moderate bottlenecking, low read length	insufficient read depth
ENCFF379SXL	bigWig	bigWig	NA	signal p-value	GRCh38	ENCSR447OHF	Histone ChIP-seq	/human-donors/ENCDO896AXO/	UBERON:0003346	mucosa of rectum	tissue	Homo sapiens	NA		NA	H3K27ac-human	DNA	NA				NA	2013-07-31	Roadmap	NA			1	1_2	NA	NA	NA	NA	NA	NA	/files/ENCFF141HNE/, /files/ENCFF394CUV/	557412480	ENCODE Processing Pipeline	e355d29198b3cc9fbf16d82ec2d7b631	NA	https://www.encodeproject.org/files/ENCFF379SXL/@@download/ENCFF379SXL.bigWig	NA	NA	NA	released	s3://encode-public/2021/01/29/6fcb7955-a415-498a-8715-ce74a8896dd9/ENCFF379SXL.bigWig	https://datasetencode.blob.core.windows.net/dataset/2021/01/29/6fcb7955-a415-498a-8715-ce74a8896dd9/ENCFF379SXL.bigWig?sv=2019-10-10&si=prod&sr=c&sig=9qSQZo4ggrCNpybBExU8SypuUZV33igI11xw0P7rB3c%3D	ENCODE4 v1.7.0 GRCh38	released	low read depth, inconsistent platforms, low read length
ENCFF965NQQ	bigWig	bigWig	NA	signal p-value	GRCh38	ENCSR897MMC	TF ChIP-seq	/human-donors/ENCDO000AAK/	EFO:0002784	GM12878	cell line	Homo sapiens	NA		NA	JUNB-human	DNA	NA				NA	2016-06-13	ENCODE	NA	see document		1, 2	1_1, 2_1	NA	NA	NA	NA	NA	NA	/files/ENCFF213HNC/, /files/ENCFF566JBZ/, /files/ENCFF580TLU/, /files/ENCFF654VKA/	1331765403	ENCODE Processing Pipeline	d138c317fef531170baffdb6a3c06acc	NA	https://www.encodeproject.org/files/ENCFF965NQQ/@@download/ENCFF965NQQ.bigWig	NA	NA	NA	released	s3://encode-public/2021/02/04/72730123-4f6c-4812-93d7-e873929f481d/ENCFF965NQQ.bigWig	https://datasetencode.blob.core.windows.net/dataset/2021/02/04/72730123-4f6c-4812-93d7-e873929f481d/ENCFF965NQQ.bigWig?sv=2019-10-10&si=prod&sr=c&sig=9qSQZo4ggrCNpybBExU8SypuUZV33igI11xw0P7rB3c%3D	ENCODE4 v1.6.1 GRCh38	released	antibody characterized with exemption, mild to moderate bottlenecking
ENCFF468LHT	bigWig	bigWig	NA	signal p-value	GRCh38	ENCSR043SJS	Histone ChIP-seq	/human-donors/ENCDO922CEJ/, /human-donors/ENCDO688UWB/	CL:0000909	CD8-positive, alpha-beta memory T cell	primary cell	Homo sapiens	NA		NA	H3K9me3-human	DNA	NA				NA	2013-07-31	Roadmap	NA			1, 2	1_3, 2_3	NA	NA	NA	NA	NA	NA	/files/ENCFF150WVO/, /files/ENCFF159RTQ/, /files/ENCFF694UUB/, /files/ENCFF968RRX/	1118432105	ENCODE Processing Pipeline	da996dd30b5a27dc431faa53f8d23e88	NA	https://www.encodeproject.org/files/ENCFF468LHT/@@download/ENCFF468LHT.bigWig	NA	NA	NA	released	s3://encode-public/2021/01/30/b13f8269-edb3-4d60-bf6a-fcd5b347a5f0/ENCFF468LHT.bigWig	https://datasetencode.blob.core.windows.net/dataset/2021/01/30/b13f8269-edb3-4d60-bf6a-fcd5b347a5f0/ENCFF468LHT.bigWig?sv=2019-10-10&si=prod&sr=c&sig=9qSQZo4ggrCNpybBExU8SypuUZV33igI11xw0P7rB3c%3D	ENCODE4 v1.7.0 GRCh38	released	mild to moderate bottlenecking, low read length
ENCFF929RFD	bigWig	bigWig	NA	signal p-value	GRCh38	ENCSR045KAM	Mint-ChIP-seq	/human-donors/ENCDO222AAA/	UBERON:0000955	brain	organoid	Homo sapiens	NA		NA	H3K9me3-human	DNA	NA				NA	2020-09-06	ENCODE	NA	none		1, 2, 3	1_1, 1_2, 2_1, 2_2, 3_1, 3_2	NA	NA	NA	NA	NA	NA	/files/ENCFF328YOL/, /files/ENCFF305SVE/, /files/ENCFF796OLF/, /files/ENCFF715RIR/, /files/ENCFF213VOE/, /files/ENCFF244IQI/	2746117426	ENCODE Processing Pipeline	89b852fe52e61bb833a856f48f98cffe	NA	https://www.encodeproject.org/files/ENCFF929RFD/@@download/ENCFF929RFD.bigWig	NA	NA	NA	released	s3://encode-public/2021/05/05/2046ec6c-8500-47f2-8e76-c2a75a8d2c1c/ENCFF929RFD.bigWig	https://datasetencode.blob.core.windows.net/dataset/2021/05/05/2046ec6c-8500-47f2-8e76-c2a75a8d2c1c/ENCFF929RFD.bigWig?sv=2019-10-10&si=prod&sr=c&sig=9qSQZo4ggrCNpybBExU8SypuUZV33igI11xw0P7rB3c%3D	ENCODE4 v1.8.0 GRCh38	released	mixed read lengths, mild to moderate bottlenecking, moderate library complexity
ENCFF202FVQ	bigWig	bigWig	NA	signal p-value	GRCh38	ENCSR611YUJ	Histone ChIP-seq	/human-donors/ENCDO793LXB/	UBERON:0001323	tibial nerve	tissue	Homo sapiens	NA		NA	H3K27me3-human	DNA	NA				NA	2017-01-27	ENCODE	NA	none	200-600	1	1_1	NA	NA	NA	NA	NA	NA	/files/ENCFF785JGT/, /files/ENCFF496QBK/	1031081963	ENCODE Processing Pipeline	6f1b9cf05609f62fe916357819302b06	NA	https://www.encodeproject.org/files/ENCFF202FVQ/@@download/ENCFF202FVQ.bigWig	NA	NA	NA	released	s3://encode-public/2020/11/02/209af5bb-49d1-4aa6-9c57-3dee9229babf/ENCFF202FVQ.bigWig	https://datasetencode.blob.core.windows.net/dataset/2020/11/02/209af5bb-49d1-4aa6-9c57-3dee9229babf/ENCFF202FVQ.bigWig?sv=2019-10-10&si=prod&sr=c&sig=9qSQZo4ggrCNpybBExU8SypuUZV33igI11xw0P7rB3c%3D	ENCODE4 v1.6.0 GRCh38	released
ENCFF927FVH	bigWig	bigWig	NA	signal p-value	GRCh38	ENCSR216OGD	Histone ChIP-seq	/human-donors/ENCDO000AAW/	EFO:0003042	H1	cell line	Homo sapiens	NA		NA	H3K27me3-human	DNA	NA				NA	2013-07-31	Roadmap	NA			1, 2	1_1, 2_1	NA	NA	NA	NA	NA	NA	/files/ENCFF747GZJ/, /files/ENCFF927CAA/, /files/ENCFF246BVN/	242190454	ENCODE Processing Pipeline	fc5bfe7672c670e91da892486d69a79b	NA	https://www.encodeproject.org/files/ENCFF927FVH/@@download/ENCFF927FVH.bigWig	NA	NA	NA	released	s3://encode-public/2020/12/10/7f17344a-2eb9-46cc-bdb2-b27977380a46/ENCFF927FVH.bigWig	https://datasetencode.blob.core.windows.net/dataset/2020/12/10/7f17344a-2eb9-46cc-bdb2-b27977380a46/ENCFF927FVH.bigWig?sv=2019-10-10&si=prod&sr=c&sig=9qSQZo4ggrCNpybBExU8SypuUZV33igI11xw0P7rB3c%3D	ENCODE4 v1.6.1 GRCh38	released	mild to moderate bottlenecking, low read length, mixed read lengths	control insufficient read depth, insufficient read depth
ENCFF974HBD	bigWig	bigWig	NA	signal p-value	GRCh38	ENCSR407XVO	Mint-ChIP-seq	/human-donors/ENCDO836ICQ/	CL:0000788	naive B cell	primary cell	Homo sapiens	NA		NA	H3K4me1-human	DNA	NA				NA	2020-07-30	ENCODE	NA			1	1_1, 1_2	NA	NA	NA	NA	NA	NA	/files/ENCFF122LTK/, /files/ENCFF412HNQ/	1495430750	ENCODE Processing Pipeline	ff76f5b5326ef66b0e36330c6733d58f	NA	https://www.encodeproject.org/files/ENCFF974HBD/@@download/ENCFF974HBD.bigWig	NA	NA	NA	released	s3://encode-public/2021/05/05/fa402509-2fe0-4357-a0a6-a32d02bd5ac8/ENCFF974HBD.bigWig	https://datasetencode.blob.core.windows.net/dataset/2021/05/05/fa402509-2fe0-4357-a0a6-a32d02bd5ac8/ENCFF974HBD.bigWig?sv=2019-10-10&si=prod&sr=c&sig=9qSQZo4ggrCNpybBExU8SypuUZV33igI11xw0P7rB3c%3D	ENCODE4 v1.8.0 GRCh38	released	low read depth, mild to moderate bottlenecking, mixed read lengths
ENCFF763IFR	bigWig	bigWig	NA	signal p-value	GRCh38	ENCSR458WIH	Histone ChIP-seq	/human-donors/ENCDO832GKP/	UBERON:0002107	liver	tissue	Homo sapiens	NA		NA	H3K4me3-human	DNA	NA				NA	2013-07-31	Roadmap	NA			1	1_1, 1_2	NA	NA	NA	NA	NA	NA	/files/ENCFF139CJD/, /files/ENCFF028ABD/	560804669	ENCODE Processing Pipeline	078fce9b12b262a3e5e56d31a4a158b9	NA	https://www.encodeproject.org/files/ENCFF763IFR/@@download/ENCFF763IFR.bigWig	NA	NA	NA	released	s3://encode-public/2021/01/29/3db95ef4-2846-4ef4-94e5-7855ad272f80/ENCFF763IFR.bigWig	https://datasetencode.blob.core.windows.net/dataset/2021/01/29/3db95ef4-2846-4ef4-94e5-7855ad272f80/ENCFF763IFR.bigWig?sv=2019-10-10&si=prod&sr=c&sig=9qSQZo4ggrCNpybBExU8SypuUZV33igI11xw0P7rB3c%3D	ENCODE4 v1.7.0 GRCh38	released	control low read depth, low read length
ENCFF745VDW	bigWig	bigWig	NA	signal p-value	GRCh38	ENCSR988RUI	Mint-ChIP-seq	/human-donors/ENCDO222AAA/	UBERON:0000955	brain	organoid	Homo sapiens	NA		NA	H3K27ac-human	DNA	NA				NA	2021-05-24	ENCODE	NA	none		1, 2, 3	1_1, 1_2, 2_1, 2_2, 3_1, 3_2	NA	NA	NA	NA	NA	NA	/files/ENCFF922KTD/, /files/ENCFF078EMV/, /files/ENCFF461REZ/, /files/ENCFF507AVZ/, /files/ENCFF422JRP/, /files/ENCFF739BBG/	2545669814	ENCODE Processing Pipeline	3c5c2fd996f71beb154598e82bc97261	NA	https://www.encodeproject.org/files/ENCFF745VDW/@@download/ENCFF745VDW.bigWig	NA	NA	NA	released	s3://encode-public/2021/05/12/4ba58578-fd8e-4ec7-8c64-3e98a12637be/ENCFF745VDW.bigWig	https://datasetencode.blob.core.windows.net/dataset/2021/05/12/4ba58578-fd8e-4ec7-8c64-3e98a12637be/ENCFF745VDW.bigWig?sv=2019-10-10&si=prod&sr=c&sig=9qSQZo4ggrCNpybBExU8SypuUZV33igI11xw0P7rB3c%3D	ENCODE4 v1.8.0 GRCh38	released	mixed read lengths, mild to moderate bottlenecking, moderate library complexity
ENCFF651WCX	bigWig	bigWig	NA	signal p-value	GRCh38	ENCSR509MHV	Histone ChIP-seq	/human-donors/ENCDO000AAW/	CL:0000134	mesenchymal stem cell	in vitro differentiated cells	Homo sapiens	NA		NA	H4K91ac-human	DNA	NA				NA	2013-07-31	Roadmap	NA			1	1_1	NA	NA	NA	NA	NA	NA	/files/ENCFF477XTP/, /files/ENCFF377OEI/	607822032	ENCODE Processing Pipeline	ec7d52610ddc93c9a69b776b02f5ef89	NA	https://www.encodeproject.org/files/ENCFF651WCX/@@download/ENCFF651WCX.bigWig	NA	NA	NA	released	s3://encode-public/2020/11/13/46a086d6-e49e-4599-979d-9b489659f6bb/ENCFF651WCX.bigWig	https://datasetencode.blob.core.windows.net/dataset/2020/11/13/46a086d6-e49e-4599-979d-9b489659f6bb/ENCFF651WCX.bigWig?sv=2019-10-10&si=prod&sr=c&sig=9qSQZo4ggrCNpybBExU8SypuUZV33igI11xw0P7rB3c%3D	ENCODE4 v1.6.1 GRCh38	released	inconsistent platforms, mild to moderate bottlenecking, low read length
ENCFF246MVR	bigWig	bigWig	NA	signal p-value	GRCh38	ENCSR756RGW	Histone ChIP-seq	/human-donors/ENCDO731PNE/	UBERON:0012489	muscle layer of colon	tissue	Homo sapiens	NA		NA	H3K9ac-human	DNA	NA				NA	2013-07-31	Roadmap	NA			1	1_4	NA	NA	NA	NA	NA	NA	/files/ENCFF887ALO/, /files/ENCFF457AQP/	798304762	ENCODE Processing Pipeline	57d77307a288b538edd2e2888dc04de6	NA	https://www.encodeproject.org/files/ENCFF246MVR/@@download/ENCFF246MVR.bigWig	NA	NA	NA	released	s3://encode-public/2021/01/29/4c61c25c-9b97-4773-894c-12f5649c51dd/ENCFF246MVR.bigWig	https://datasetencode.blob.core.windows.net/dataset/2021/01/29/4c61c25c-9b97-4773-894c-12f5649c51dd/ENCFF246MVR.bigWig?sv=2019-10-10&si=prod&sr=c&sig=9qSQZo4ggrCNpybBExU8SypuUZV33igI11xw0P7rB3c%3D	ENCODE4 v1.7.0 GRCh38	released	low read length
ENCFF686JQX	bigWig	bigWig	NA	signal p-value	GRCh38	ENCSR415LUY	Mint-ChIP-seq	/human-donors/ENCDO258PRN/	CL:0000895	naive thymus-derived CD4-positive, alpha-beta T cell	primary cell	Homo sapiens	NA		NA	H3K9me3-human	DNA	NA				NA	2020-09-06	ENCODE	NA	none		1	1_1, 1_2	NA	NA	NA	NA	NA	NA	/files/ENCFF693VPM/, /files/ENCFF031NNU/	1174178042	ENCODE Processing Pipeline	6348c4c51b21e20d01c3d2aa08d853bc	NA	https://www.encodeproject.org/files/ENCFF686JQX/@@download/ENCFF686JQX.bigWig	NA	NA	NA	released	s3://encode-public/2021/05/05/0531f882-e002-428a-a1b0-3a0abd98ce66/ENCFF686JQX.bigWig	https://datasetencode.blob.core.windows.net/dataset/2021/05/05/0531f882-e002-428a-a1b0-3a0abd98ce66/ENCFF686JQX.bigWig?sv=2019-10-10&si=prod&sr=c&sig=9qSQZo4ggrCNpybBExU8SypuUZV33igI11xw0P7rB3c%3D	ENCODE4 v1.8.0 GRCh38	released	mixed read lengths, mild to moderate bottlenecking, moderate library complexity
ENCFF855NTB	bigWig	bigWig	NA	signal p-value	GRCh38	ENCSR604UGI	Mint-ChIP-seq	/human-donors/ENCDO222AAA/	UBERON:0000955	brain	organoid	Homo sapiens	NA		NA	H3K9me3-human	DNA	NA				NA	2021-05-14	ENCODE	NA	none		1, 3	1_1, 1_2, 3_1, 3_2	NA	NA	NA	NA	NA	NA	/files/ENCFF808QSL/, /files/ENCFF035LOJ/, /files/ENCFF444KDV/, /files/ENCFF720CKC/, /files/ENCFF362GZN/	2636810604	ENCODE Processing Pipeline	c1a264be3137399f0638906813cea4ed	NA	https://www.encodeproject.org/files/ENCFF855NTB/@@download/ENCFF855NTB.bigWig	NA	NA	NA	released	s3://encode-public/2021/05/12/c9c5b7e3-86b9-4886-a25e-a427d4458619/ENCFF855NTB.bigWig	https://datasetencode.blob.core.windows.net/dataset/2021/05/12/c9c5b7e3-86b9-4886-a25e-a427d4458619/ENCFF855NTB.bigWig?sv=2019-10-10&si=prod&sr=c&sig=9qSQZo4ggrCNpybBExU8SypuUZV33igI11xw0P7rB3c%3D	ENCODE4 v1.8.0 GRCh38	released	moderate library complexity, mild to moderate bottlenecking, mixed read lengths
ENCFF598GWE	bigWig	bigWig	NA	signal p-value	GRCh38	ENCSR872WVR	Histone ChIP-seq	/human-donors/ENCDO793LXB/	UBERON:0004550	gastroesophageal sphincter	tissue	Homo sapiens	NA		NA	H3K4me1-human	DNA	NA				NA	2016-11-03	ENCODE	NA	sonication (generic)	200-600	1, 2	1_1, 2_1	NA	NA	NA	NA	NA	NA	/files/ENCFF633YNF/, /files/ENCFF283DPL/, /files/ENCFF093ESS/	1621923164	ENCODE Processing Pipeline	867aeeb6ae8591f9a7bc3b06df16d2fd	NA	https://www.encodeproject.org/files/ENCFF598GWE/@@download/ENCFF598GWE.bigWig	NA	NA	NA	released	s3://encode-public/2020/10/30/4bd09bd4-aa5e-4f0f-b920-feb040aa6d7e/ENCFF598GWE.bigWig	https://datasetencode.blob.core.windows.net/dataset/2020/10/30/4bd09bd4-aa5e-4f0f-b920-feb040aa6d7e/ENCFF598GWE.bigWig?sv=2019-10-10&si=prod&sr=c&sig=9qSQZo4ggrCNpybBExU8SypuUZV33igI11xw0P7rB3c%3D	ENCODE4 v1.5.1 GRCh38	released	control low read depth
ENCFF164IAP	bigWig	bigWig	NA	signal p-value	GRCh38	ENCSR077DVZ	Mint-ChIP-seq	/human-donors/ENCDO258PRN/	CL:0000895	naive thymus-derived CD4-positive, alpha-beta T cell	primary cell	Homo sapiens	NA		NA	H3K27me3-human	DNA	NA				NA	2020-07-30	ENCODE	NA	none		1	1_1, 1_2	NA	NA	NA	NA	NA	NA	/files/ENCFF031NNU/, /files/ENCFF147LMN/	1131921239	ENCODE Processing Pipeline	fbc20d35241044a3ef579a1e9c20fd57	NA	https://www.encodeproject.org/files/ENCFF164IAP/@@download/ENCFF164IAP.bigWig	NA	NA	NA	released	s3://encode-public/2021/05/05/33ab8c55-9a86-4178-b70d-3b689a1cc84c/ENCFF164IAP.bigWig	https://datasetencode.blob.core.windows.net/dataset/2021/05/05/33ab8c55-9a86-4178-b70d-3b689a1cc84c/ENCFF164IAP.bigWig?sv=2019-10-10&si=prod&sr=c&sig=9qSQZo4ggrCNpybBExU8SypuUZV33igI11xw0P7rB3c%3D	ENCODE4 v1.8.0 GRCh38	released	low read depth, mixed read lengths, mild to moderate bottlenecking, moderate library complexity
ENCFF909OMI	bigWig	bigWig	NA	signal p-value	GRCh38	ENCSR901JIL	Histone ChIP-seq	/human-donors/ENCDO654NKH/	UBERON:0003346	mucosa of rectum	tissue	Homo sapiens	NA		NA	H3K4me1-human	DNA	NA				NA	2013-07-31	Roadmap	NA			1	1_1	NA	NA	NA	NA	NA	NA	/files/ENCFF303UED/, /files/ENCFF552XYB/	605767345	ENCODE Processing Pipeline	8e7b59960474d2471894607000156c68	NA	https://www.encodeproject.org/files/ENCFF909OMI/@@download/ENCFF909OMI.bigWig	NA	NA	NA	released	s3://encode-public/2021/01/29/f297b6d7-c340-4b9b-8848-ebdf9846530d/ENCFF909OMI.bigWig	https://datasetencode.blob.core.windows.net/dataset/2021/01/29/f297b6d7-c340-4b9b-8848-ebdf9846530d/ENCFF909OMI.bigWig?sv=2019-10-10&si=prod&sr=c&sig=9qSQZo4ggrCNpybBExU8SypuUZV33igI11xw0P7rB3c%3D	ENCODE4 v1.7.0 GRCh38	released	mild to moderate bottlenecking, low read length	control insufficient read depth, insufficient read depth
ENCFF058IFT	bigWig	bigWig	NA	signal p-value	GRCh38	ENCSR610IIJ	Histone ChIP-seq	/human-donors/ENCDO779YRY/, /human-donors/ENCDO194EHQ/	CL:0000905	effector memory CD4-positive, alpha-beta T cell	primary cell	Homo sapiens	NA		NA	H3K36me3-human	DNA	NA				NA	2013-07-31	Roadmap	NA			1, 2	1_4, 2_2	NA	NA	NA	NA	NA	NA	/files/ENCFF580GEX/, /files/ENCFF131OLM/, /files/ENCFF773UHR/, /files/ENCFF075KJA/	990941662	ENCODE Processing Pipeline	623f8f075619db135bbef4ea2b48d671	NA	https://www.encodeproject.org/files/ENCFF058IFT/@@download/ENCFF058IFT.bigWig	NA	NA	NA	released	s3://encode-public/2021/01/29/6ee42e68-3882-4e33-ab0d-6c09e96edccd/ENCFF058IFT.bigWig	https://datasetencode.blob.core.windows.net/dataset/2021/01/29/6ee42e68-3882-4e33-ab0d-6c09e96edccd/ENCFF058IFT.bigWig?sv=2019-10-10&si=prod&sr=c&sig=9qSQZo4ggrCNpybBExU8SypuUZV33igI11xw0P7rB3c%3D	ENCODE4 v1.7.0 GRCh38	released	moderate library complexity, mild to moderate bottlenecking, low read length	control insufficient read depth, insufficient read depth
ENCFF989XWS	bigWig	bigWig	NA	signal p-value	GRCh38	ENCSR218GSN	TF ChIP-seq	/human-donors/ENCDO000ABF/	EFO:0001184	HEK293T	cell line	Homo sapiens	NA		NA	ZFX-human	DNA	NA				NA	2017-07-21	ENCODE	NA		450-650	1, 2	1_1, 2_1	NA	NA	NA	NA	NA	NA	/files/ENCFF023XHN/, /files/ENCFF267TZC/, /files/ENCFF358ZXM/, /files/ENCFF030RQN/	2724213668	ENCODE Processing Pipeline	3a5dad26c3193aac0d91bc5dd19accff	NA	https://www.encodeproject.org/files/ENCFF989XWS/@@download/ENCFF989XWS.bigWig	NA	NA	NA	released	s3://encode-public/2020/12/30/25558ea2-b807-4fda-a0c3-ff554dd17ea6/ENCFF989XWS.bigWig	https://datasetencode.blob.core.windows.net/dataset/2020/12/30/25558ea2-b807-4fda-a0c3-ff554dd17ea6/ENCFF989XWS.bigWig?sv=2019-10-10&si=prod&sr=c&sig=9qSQZo4ggrCNpybBExU8SypuUZV33igI11xw0P7rB3c%3D	ENCODE4 v1.6.1 GRCh38	released	antibody characterized with exemption
ENCFF557XGU	bigWig	bigWig	NA	signal p-value	GRCh38	ENCSR551ZDZ	TF ChIP-seq	/human-donors/ENCDO000AAE/	EFO:0001203	MCF-7	cell line	Homo sapiens	NA		NA	MTA2-human	DNA	NA				NA	2016-06-14	ENCODE	NA		450-650	1, 2	1_1, 2_1	NA	NA	NA	NA	NA	NA	/files/ENCFF612QJN/, /files/ENCFF134CKB/, /files/ENCFF629FOP/, /files/ENCFF346AUF/, /files/ENCFF756SZH/, /files/ENCFF220TQP/	2449419057	ENCODE Processing Pipeline	96f2154d886cef5b012ff85439fd2cea	NA	https://www.encodeproject.org/files/ENCFF557XGU/@@download/ENCFF557XGU.bigWig	NA	NA	NA	released	s3://encode-public/2021/03/19/cb4cca18-7df2-4239-8692-9038244e9b0f/ENCFF557XGU.bigWig	https://datasetencode.blob.core.windows.net/dataset/2021/03/19/cb4cca18-7df2-4239-8692-9038244e9b0f/ENCFF557XGU.bigWig?sv=2019-10-10&si=prod&sr=c&sig=9qSQZo4ggrCNpybBExU8SypuUZV33igI11xw0P7rB3c%3D	ENCODE4 v1.7.1 GRCh38	released
ENCFF335LNH	bigWig	bigWig	NA	signal p-value	GRCh38	ENCSR213DKS	Histone ChIP-seq	/human-donors/ENCDO776UMN/	UBERON:0002107	liver	tissue	Homo sapiens	NA		NA	H3K36me3-human	DNA	NA				NA	2013-07-31	Roadmap	NA			1	1_1	NA	NA	NA	NA	NA	NA	/files/ENCFF774BKU/, /files/ENCFF904MUE/	453697032	ENCODE Processing Pipeline	ee22bc31a57b6ba5597214ccabe194bc	NA	https://www.encodeproject.org/files/ENCFF335LNH/@@download/ENCFF335LNH.bigWig	NA	NA	NA	released	s3://encode-public/2021/01/30/33855f87-4272-4747-93c7-fcca4e5f1529/ENCFF335LNH.bigWig	https://datasetencode.blob.core.windows.net/dataset/2021/01/30/33855f87-4272-4747-93c7-fcca4e5f1529/ENCFF335LNH.bigWig?sv=2019-10-10&si=prod&sr=c&sig=9qSQZo4ggrCNpybBExU8SypuUZV33igI11xw0P7rB3c%3D	ENCODE4 v1.7.0 GRCh38	released	mild to moderate bottlenecking, low read length	control insufficient read depth, insufficient read depth
ENCFF218WHB	bigWig	bigWig	NA	signal p-value	GRCh38	ENCSR057BFO	Histone ChIP-seq	/human-donors/ENCDO793LXB/	UBERON:0006920	esophagus squamous epithelium	tissue	Homo sapiens	NA		NA	H3K27me3-human	DNA	NA				NA	2017-01-27	ENCODE	NA	sonication (generic)	200-600	1	1_1	NA	NA	NA	NA	NA	NA	/files/ENCFF776PWW/, /files/ENCFF411GLH/	1489238316	ENCODE Processing Pipeline	a29ae6b4c232064c8a5f5f7051aeabe9	NA	https://www.encodeproject.org/files/ENCFF218WHB/@@download/ENCFF218WHB.bigWig	NA	NA	NA	released	s3://encode-public/2020/11/01/831fcde4-5214-4480-8eae-3221822b0665/ENCFF218WHB.bigWig	https://datasetencode.blob.core.windows.net/dataset/2020/11/01/831fcde4-5214-4480-8eae-3221822b0665/ENCFF218WHB.bigWig?sv=2019-10-10&si=prod&sr=c&sig=9qSQZo4ggrCNpybBExU8SypuUZV33igI11xw0P7rB3c%3D	ENCODE4 v1.6.0 GRCh38	released
ENCFF936YIE	bigWig	bigWig	NA	signal p-value	GRCh38	ENCSR369SUW	Mint-ChIP-seq	/human-donors/ENCDO222AAA/	UBERON:0001285	nephron	organoid	Homo sapiens	NA		NA	H3K36me3-human	DNA	NA				NA	2020-09-05	ENCODE	NA	none		1, 2	1_1, 1_2, 2_1, 2_2	NA	NA	NA	NA	NA	NA	/files/ENCFF725KEY/, /files/ENCFF991XEN/, /files/ENCFF220HRH/, /files/ENCFF477WTD/	1816483614	ENCODE Processing Pipeline	a7246d682a74c28fe97cd3392e3aa27a	NA	https://www.encodeproject.org/files/ENCFF936YIE/@@download/ENCFF936YIE.bigWig	NA	NA	NA	released	s3://encode-public/2021/05/06/2b3227e9-cc19-4260-a960-87e89b303afc/ENCFF936YIE.bigWig	https://datasetencode.blob.core.windows.net/dataset/2021/05/06/2b3227e9-cc19-4260-a960-87e89b303afc/ENCFF936YIE.bigWig?sv=2019-10-10&si=prod&sr=c&sig=9qSQZo4ggrCNpybBExU8SypuUZV33igI11xw0P7rB3c%3D	ENCODE4 v1.8.0 GRCh38	released	low read depth, mixed read lengths
ENCFF443MSM	bigWig	bigWig	NA	signal p-value	GRCh38	ENCSR588PZN	Histone ChIP-seq	/human-donors/ENCDO271OUW/	UBERON:0001150	body of pancreas	tissue	Homo sapiens	NA		NA	H3K4me3-human	DNA	NA				NA	2019-09-12	ENCODE	NA	sonication (generic)	200-600	1	1_1, 1_2	NA	NA	NA	NA	NA	NA	/files/ENCFF357XSQ/, /files/ENCFF852AFD/	1205428120	ENCODE Processing Pipeline	a7c6ed68373583f51fff635cf177e982	NA	https://www.encodeproject.org/files/ENCFF443MSM/@@download/ENCFF443MSM.bigWig	NA	NA	NA	released	s3://encode-public/2020/09/22/73182b0b-b7aa-4025-8859-c84ba3f1ba1c/ENCFF443MSM.bigWig	https://datasetencode.blob.core.windows.net/dataset/2020/09/22/73182b0b-b7aa-4025-8859-c84ba3f1ba1c/ENCFF443MSM.bigWig?sv=2019-10-10&si=prod&sr=c&sig=9qSQZo4ggrCNpybBExU8SypuUZV33igI11xw0P7rB3c%3D	ENCODE4 v1.5.1 GRCh38	released
ENCFF844BOT	bigWig	bigWig	NA	read-depth normalized signal	GRCh38	ENCSR871APX	DNase-seq	/human-donors/ENCDO863JOG/	UBERON:0004539	right kidney	tissue	Homo sapiens	NA		NA		DNA	NA				NA	2013-07-31	Roadmap	NA			1	1_2	NA	NA	NA	NA	NA	NA	/files/ENCFF180EJG/, /files/ENCFF199RGX/	582937322	ENCODE Processing Pipeline	91b49b156e24b492cadb4bc1669991bd	NA	https://www.encodeproject.org/files/ENCFF844BOT/@@download/ENCFF844BOT.bigWig	NA	NA	NA	released	s3://encode-public/2020/11/11/a86fc5f2-4d8f-473f-8075-1286238e3564/ENCFF844BOT.bigWig	https://datasetencode.blob.core.windows.net/dataset/2020/11/11/a86fc5f2-4d8f-473f-8075-1286238e3564/ENCFF844BOT.bigWig?sv=2019-10-10&si=prod&sr=c&sig=9qSQZo4ggrCNpybBExU8SypuUZV33igI11xw0P7rB3c%3D	ENCODE4 v3.0.0-alpha.2 GRCh38	released	low read depth, low spot score
ENCFF015FXN	bigWig	bigWig	NA	signal p-value	GRCh38	ENCSR036HAT	Histone ChIP-seq	/human-donors/ENCDO022PVU/	UBERON:0002240	spinal cord	tissue	Homo sapiens	NA		NA	H3K4me3-human	DNA	NA				NA	2013-07-31	Roadmap	NA			1	1_2	NA	NA	NA	NA	NA	NA	/files/ENCFF924HCS/, /files/ENCFF057YBN/	376928747	ENCODE Processing Pipeline	d7cf65d5e17de11063221cf7b73df354	NA	https://www.encodeproject.org/files/ENCFF015FXN/@@download/ENCFF015FXN.bigWig	NA	NA	NA	released	s3://encode-public/2020/10/10/078de2d1-7bce-430a-94e2-fd60535d39ff/ENCFF015FXN.bigWig	https://datasetencode.blob.core.windows.net/dataset/2020/10/10/078de2d1-7bce-430a-94e2-fd60535d39ff/ENCFF015FXN.bigWig?sv=2019-10-10&si=prod&sr=c&sig=9qSQZo4ggrCNpybBExU8SypuUZV33igI11xw0P7rB3c%3D	ENCODE4 v1.5.1 GRCh38	released	low read depth, control low read depth, low read length
ENCFF871RSM	bigWig	bigWig	NA	read-depth normalized signal	GRCh38	ENCSR499PZA	DNase-seq	/human-donors/ENCDO350ZUK/	UBERON:0002113	kidney	tissue	Homo sapiens	NA		NA		DNA	NA				NA	2013-07-31	Roadmap	NA			1	1_2	NA	NA	NA	NA	NA	NA	/files/ENCFF180EJG/, /files/ENCFF813DOG/	557257736	ENCODE Processing Pipeline	b772648d60ccd65975cf03b5cdd55b80	NA	https://www.encodeproject.org/files/ENCFF871RSM/@@download/ENCFF871RSM.bigWig	NA	NA	NA	released	s3://encode-public/2020/11/07/ec142e40-9012-4b73-9a43-f59220f8b833/ENCFF871RSM.bigWig	https://datasetencode.blob.core.windows.net/dataset/2020/11/07/ec142e40-9012-4b73-9a43-f59220f8b833/ENCFF871RSM.bigWig?sv=2019-10-10&si=prod&sr=c&sig=9qSQZo4ggrCNpybBExU8SypuUZV33igI11xw0P7rB3c%3D	ENCODE4 v3.0.0-alpha.2 GRCh38	released	low read depth, low spot score
ENCFF808AMJ	bigWig	bigWig	NA	signal p-value	GRCh38	ENCSR248DHY	Mint-ChIP-seq	/human-donors/ENCDO222AAA/	UBERON:0001285	nephron	organoid	Homo sapiens	NA		NA	H3K36me3-human	DNA	NA				NA	2021-05-18	ENCODE	NA	none		2	2_1, 2_2	NA	NA	NA	NA	NA	NA	/files/ENCFF242EXW/, /files/ENCFF275YNN/, /files/ENCFF502ONV/	2911045165	ENCODE Processing Pipeline	2ceaee21a147d5cb7871120d19692a74	NA	https://www.encodeproject.org/files/ENCFF808AMJ/@@download/ENCFF808AMJ.bigWig	NA	NA	NA	released	s3://encode-public/2021/05/11/0ecc0b61-fc8b-4083-b15a-55f6072921d8/ENCFF808AMJ.bigWig	https://datasetencode.blob.core.windows.net/dataset/2021/05/11/0ecc0b61-fc8b-4083-b15a-55f6072921d8/ENCFF808AMJ.bigWig?sv=2019-10-10&si=prod&sr=c&sig=9qSQZo4ggrCNpybBExU8SypuUZV33igI11xw0P7rB3c%3D	ENCODE4 v1.8.0 GRCh38	released	low read depth, mixed read lengths	unreplicated experiment
ENCFF705WXQ	bigWig	bigWig	NA	signal p-value	GRCh38	ENCSR391ZKN	TF ChIP-seq	/human-donors/ENCDO271OUW/	UBERON:0001211	Peyer's patch	tissue	Homo sapiens	NA		NA	CTCF-human	DNA	NA				NA	2017-01-30	ENCODE	NA		450-650	1	1_1	NA	NA	NA	NA	NA	NA	/files/ENCFF775BDI/, /files/ENCFF763OFL/	1186359866	ENCODE Processing Pipeline	c5d052ef3670ddc851c67e52230879c9	NA	https://www.encodeproject.org/files/ENCFF705WXQ/@@download/ENCFF705WXQ.bigWig	NA	NA	NA	released	s3://encode-public/2020/08/13/d84f7491-d924-46ed-a854-272aa57305a1/ENCFF705WXQ.bigWig	https://datasetencode.blob.core.windows.net/dataset/2020/08/13/d84f7491-d924-46ed-a854-272aa57305a1/ENCFF705WXQ.bigWig?sv=2019-10-10&si=prod&sr=c&sig=9qSQZo4ggrCNpybBExU8SypuUZV33igI11xw0P7rB3c%3D	ENCODE4 v1.5.1 GRCh38	released	antibody characterized with exemption, mild to moderate bottlenecking
ENCFF617GYK	bigWig	bigWig	NA	read-depth normalized signal	GRCh38	ENCSR495INQ	DNase-seq	/human-donors/ENCDO459DTQ/	CL:0001059	common myeloid progenitor, CD34-positive	primary cell	Homo sapiens	NA		NA		DNA	NA				NA	2013-07-31	Roadmap	NA			1	1_3	NA	NA	NA	NA	NA	NA	/files/ENCFF180EJG/, /files/ENCFF582VTL/	571470095	ENCODE Processing Pipeline	3387ead84dcd9e4fe836df21191b801a	NA	https://www.encodeproject.org/files/ENCFF617GYK/@@download/ENCFF617GYK.bigWig	NA	NA	NA	released	s3://encode-public/2020/11/11/107715bf-abcb-4586-b210-78ac067e72eb/ENCFF617GYK.bigWig	https://datasetencode.blob.core.windows.net/dataset/2020/11/11/107715bf-abcb-4586-b210-78ac067e72eb/ENCFF617GYK.bigWig?sv=2019-10-10&si=prod&sr=c&sig=9qSQZo4ggrCNpybBExU8SypuUZV33igI11xw0P7rB3c%3D	ENCODE4 v3.0.0-alpha.2 GRCh38	released	low read depth
ENCFF255BJE	bigWig	bigWig	NA	read-depth normalized signal	GRCh38	ENCSR069ICJ	DNase-seq	/human-donors/ENCDO733YAB/	CL:0000862	suppressor macrophage	primary cell	Homo sapiens	NA		NA		DNA	NA				NA	2020-10-02	ENCODE	NA			1	1_1	NA	NA	NA	NA	NA	NA	/files/ENCFF180EJG/, /files/ENCFF325VWJ/	689798081	ENCODE Processing Pipeline	fb433f13818cfa16866cfbccb92258b8	NA	https://www.encodeproject.org/files/ENCFF255BJE/@@download/ENCFF255BJE.bigWig	NA	NA	NA	released	s3://encode-public/2020/09/28/24b7742b-ccd2-48c5-8e7e-63071b2a339b/ENCFF255BJE.bigWig	https://datasetencode.blob.core.windows.net/dataset/2020/09/28/24b7742b-ccd2-48c5-8e7e-63071b2a339b/ENCFF255BJE.bigWig?sv=2019-10-10&si=prod&sr=c&sig=9qSQZo4ggrCNpybBExU8SypuUZV33igI11xw0P7rB3c%3D	ENCODE4 v3.0.0-alpha.2 GRCh38	released
ENCFF850RIV	bigWig	bigWig	NA	read-depth normalized signal	GRCh38	ENCSR468ZXN	DNase-seq	/human-donors/ENCDO412QUR/	CL:0001059	common myeloid progenitor, CD34-positive	primary cell	Homo sapiens	NA		NA		DNA	NA				NA	2013-07-31	Roadmap	NA			1	1_1, 1_4	NA	NA	NA	NA	NA	NA	/files/ENCFF318WRB/, /files/ENCFF180EJG/	710066155	ENCODE Processing Pipeline	d0813740e475851250455c90027c9ef7	NA	https://www.encodeproject.org/files/ENCFF850RIV/@@download/ENCFF850RIV.bigWig	NA	NA	NA	released	s3://encode-public/2021/02/08/ad82607b-102f-493d-8b85-c71d63172594/ENCFF850RIV.bigWig	https://datasetencode.blob.core.windows.net/dataset/2021/02/08/ad82607b-102f-493d-8b85-c71d63172594/ENCFF850RIV.bigWig?sv=2019-10-10&si=prod&sr=c&sig=9qSQZo4ggrCNpybBExU8SypuUZV33igI11xw0P7rB3c%3D	ENCODE4 v3.0.0 GRCh38	released
ENCFF526YYY	bigWig	bigWig	NA	signal p-value	GRCh38	ENCSR216EVK	Histone ChIP-seq	/human-donors/ENCDO271OUW/	UBERON:0000995	uterus	tissue	Homo sapiens	NA		NA	H3K36me3-human	DNA	NA				NA	2019-08-01	ENCODE	NA	sonication (generic)	200-600	1	1_1, 1_2	NA	NA	NA	NA	NA	NA	/files/ENCFF394KMS/, /files/ENCFF074QAU/, /files/ENCFF693PGT/	1686829374	ENCODE Processing Pipeline	67bef2e8e774d0e5a7002b435fe1ab1f	NA	https://www.encodeproject.org/files/ENCFF526YYY/@@download/ENCFF526YYY.bigWig	NA	NA	NA	released	s3://encode-public/2020/09/22/2b1f538e-c5cd-49a1-b4c1-7c9285b6c131/ENCFF526YYY.bigWig	https://datasetencode.blob.core.windows.net/dataset/2020/09/22/2b1f538e-c5cd-49a1-b4c1-7c9285b6c131/ENCFF526YYY.bigWig?sv=2019-10-10&si=prod&sr=c&sig=9qSQZo4ggrCNpybBExU8SypuUZV33igI11xw0P7rB3c%3D	ENCODE4 v1.5.1 GRCh38	released	control low read depth
ENCFF622ERA	bigWig	bigWig	NA	signal p-value	GRCh38	ENCSR360IRQ	Mint-ChIP-seq	/human-donors/ENCDO922TOC/	CL:0000792	CD4-positive, CD25-positive, alpha-beta regulatory T cell	primary cell	Homo sapiens	NA		NA	H3K27ac-human	DNA	NA				NA	2020-09-06	ENCODE	NA	none		1	1_1, 1_2	NA	NA	NA	NA	NA	NA	/files/ENCFF582YZU/, /files/ENCFF748NHI/	1332523126	ENCODE Processing Pipeline	fea2d071518c6afedc106d100c79f793	NA	https://www.encodeproject.org/files/ENCFF622ERA/@@download/ENCFF622ERA.bigWig	NA	NA	NA	released	s3://encode-public/2021/05/05/4e58dbb9-a706-4946-be3c-ed5a66628805/ENCFF622ERA.bigWig	https://datasetencode.blob.core.windows.net/dataset/2021/05/05/4e58dbb9-a706-4946-be3c-ed5a66628805/ENCFF622ERA.bigWig?sv=2019-10-10&si=prod&sr=c&sig=9qSQZo4ggrCNpybBExU8SypuUZV33igI11xw0P7rB3c%3D	ENCODE4 v1.8.0 GRCh38	released	moderate library complexity, mild to moderate bottlenecking, mixed read lengths
ENCFF691YFM	bigWig	bigWig	NA	signal p-value	GRCh38	ENCSR259VGN	Mint-ChIP-seq	/human-donors/ENCDO222AAA/	CL:0011020	neural progenitor cell	in vitro differentiated cells	Homo sapiens	NA		NA	H3K4me3-human	DNA	NA				NA	2021-05-24	ENCODE	NA	none		1, 2, 3	1_1, 1_2, 2_1, 2_2, 3_1, 3_2	NA	NA	NA	NA	NA	NA	/files/ENCFF457ZRL/, /files/ENCFF202XHP/, /files/ENCFF274ANR/, /files/ENCFF743RPO/, /files/ENCFF914FUC/, /files/ENCFF795TER/	2495228838	ENCODE Processing Pipeline	04e4e31a2f7920792e71ad0196aeae61	NA	https://www.encodeproject.org/files/ENCFF691YFM/@@download/ENCFF691YFM.bigWig	NA	NA	NA	released	s3://encode-public/2021/05/11/3f65914f-fb0d-41d9-8a12-c1933c2acb8d/ENCFF691YFM.bigWig	https://datasetencode.blob.core.windows.net/dataset/2021/05/11/3f65914f-fb0d-41d9-8a12-c1933c2acb8d/ENCFF691YFM.bigWig?sv=2019-10-10&si=prod&sr=c&sig=9qSQZo4ggrCNpybBExU8SypuUZV33igI11xw0P7rB3c%3D	ENCODE4 v1.8.0 GRCh38	released	mixed read lengths, mild to moderate bottlenecking, moderate library complexity
ENCFF178JUD	bigWig	bigWig	NA	signal p-value	GRCh38	ENCSR160ZLP	TF ChIP-seq	/human-donors/ENCDO000AAW/	EFO:0003042	H1	cell line	Homo sapiens	NA		NA	KDM5A-human	DNA	NA				NA	2012-03-06	ENCODE	NA	none, see document	200-600	1, 2	1_1, 2_1	NA	NA	NA	NA	NA	NA	/files/ENCFF405CIQ/, /files/ENCFF853FRF/, /files/ENCFF623AJW/, /files/ENCFF159BRA/, /files/ENCFF381IYY/, /files/ENCFF451YMU/	2606561715	ENCODE Processing Pipeline	fa70a55b5f44031fb961ff5a8ee292bb	NA	https://www.encodeproject.org/files/ENCFF178JUD/@@download/ENCFF178JUD.bigWig	NA	NA	NA	released	s3://encode-public/2021/03/20/b2565d03-755e-493b-9d27-f3a7a762f34f/ENCFF178JUD.bigWig	https://datasetencode.blob.core.windows.net/dataset/2021/03/20/b2565d03-755e-493b-9d27-f3a7a762f34f/ENCFF178JUD.bigWig?sv=2019-10-10&si=prod&sr=c&sig=9qSQZo4ggrCNpybBExU8SypuUZV33igI11xw0P7rB3c%3D	ENCODE4 v1.7.1 GRCh38	released	inconsistent platforms, mild to moderate bottlenecking, low read length, mixed read lengths
ENCFF287XRW	bigWig	bigWig	NA	read-depth normalized signal	GRCh38	ENCSR278FVO	DNase-seq	/human-donors/ENCDO000AAW/	CL:0000047	neuronal stem cell	in vitro differentiated cells	Homo sapiens	NA		NA		DNA	NA				NA	2013-07-31	Roadmap	NA			1	1_4, 1_5	NA	NA	NA	NA	NA	NA	/files/ENCFF180EJG/, /files/ENCFF224MAE/	633707275	ENCODE Processing Pipeline	e749b16651f96810c67f7797c0253771	NA	https://www.encodeproject.org/files/ENCFF287XRW/@@download/ENCFF287XRW.bigWig	NA	NA	NA	released	s3://encode-public/2020/11/16/83055dc0-21b1-4d84-a881-0914dc61abf4/ENCFF287XRW.bigWig	https://datasetencode.blob.core.windows.net/dataset/2020/11/16/83055dc0-21b1-4d84-a881-0914dc61abf4/ENCFF287XRW.bigWig?sv=2019-10-10&si=prod&sr=c&sig=9qSQZo4ggrCNpybBExU8SypuUZV33igI11xw0P7rB3c%3D	ENCODE4 v3.0.0-alpha.2 GRCh38	released	low spot score
ENCFF459WLT	bigWig	bigWig	NA	signal p-value	GRCh38	ENCSR187MVB	Mint-ChIP-seq	/human-donors/ENCDO258PRN/	CL:0000823	immature natural killer cell	primary cell	Homo sapiens	NA		NA	H3K27ac-human	DNA	NA				NA	2020-09-05	ENCODE	NA	none		1	1_1	NA	NA	NA	NA	NA	NA	/files/ENCFF510JUU/, /files/ENCFF183YOI/	1025854996	ENCODE Processing Pipeline	e21002f3a0d9afb42e578bf25988ee96	NA	https://www.encodeproject.org/files/ENCFF459WLT/@@download/ENCFF459WLT.bigWig	NA	NA	NA	released	s3://encode-public/2021/05/05/d71bf0e2-8ab2-44a9-bf56-ba5b5a49dd53/ENCFF459WLT.bigWig	https://datasetencode.blob.core.windows.net/dataset/2021/05/05/d71bf0e2-8ab2-44a9-bf56-ba5b5a49dd53/ENCFF459WLT.bigWig?sv=2019-10-10&si=prod&sr=c&sig=9qSQZo4ggrCNpybBExU8SypuUZV33igI11xw0P7rB3c%3D	ENCODE4 v1.8.0 GRCh38	released	inconsistent platforms, mixed read lengths
ENCFF582XBN	bigWig	bigWig	NA	read-depth normalized signal	GRCh38	ENCSR645GJD	DNase-seq	/human-donors/ENCDO319EMZ/	UBERON:0002113	kidney	tissue	Homo sapiens	NA		NA		DNA	NA				NA	2013-07-31	Roadmap	NA			1	1_1, 1_2	NA	NA	NA	NA	NA	NA	/files/ENCFF180EJG/, /files/ENCFF544EKH/	616606293	ENCODE Processing Pipeline	a3894287b70840ecec906c0d9e7b0c08	NA	https://www.encodeproject.org/files/ENCFF582XBN/@@download/ENCFF582XBN.bigWig	NA	NA	NA	released	s3://encode-public/2020/11/11/c8c9f029-5ef1-4442-8f4d-34e22ab991f8/ENCFF582XBN.bigWig	https://datasetencode.blob.core.windows.net/dataset/2020/11/11/c8c9f029-5ef1-4442-8f4d-34e22ab991f8/ENCFF582XBN.bigWig?sv=2019-10-10&si=prod&sr=c&sig=9qSQZo4ggrCNpybBExU8SypuUZV33igI11xw0P7rB3c%3D	ENCODE4 v3.0.0-alpha.2 GRCh38	released	low spot score
ENCFF806ZBS	bigWig	bigWig	NA	signal p-value	GRCh38	ENCSR211LTF	TF ChIP-seq	/human-donors/ENCDO000AAD/	EFO:0002067	K562	cell line	Homo sapiens	NA		NA	EGR1-human	DNA	NA				NA	2017-05-17	ENCODE	NA		450-650	1, 2	1_1, 2_1	NA	NA	NA	NA	NA	NA	/files/ENCFF185YMX/, /files/ENCFF251OGM/, /files/ENCFF936FZX/, /files/ENCFF822ODT/	1764987221	ENCODE Processing Pipeline	fcd9144e3616e24b6cc5e1440085233c	NA	https://www.encodeproject.org/files/ENCFF806ZBS/@@download/ENCFF806ZBS.bigWig	NA	NA	NA	released	s3://encode-public/2020/11/28/01e74d53-ebc7-4b56-afd7-0d02c691e7ba/ENCFF806ZBS.bigWig	https://datasetencode.blob.core.windows.net/dataset/2020/11/28/01e74d53-ebc7-4b56-afd7-0d02c691e7ba/ENCFF806ZBS.bigWig?sv=2019-10-10&si=prod&sr=c&sig=9qSQZo4ggrCNpybBExU8SypuUZV33igI11xw0P7rB3c%3D	ENCODE4 v1.6.1 GRCh38	released	low read depth
ENCFF083AEY	bigWig	bigWig	NA	signal p-value	GRCh38	ENCSR035OXA	TF ChIP-seq	/human-donors/ENCDO000AAZ/	EFO:0001086	A549	cell line	Homo sapiens	NA		NA	CTCF-human	DNA	NA			formaldehyde	NA	2016-12-20	GGR	NA	sonication (Bioruptor Twin)	>200	1, 2, 3	1_1, 2_1, 3_1	NA	NA	NA	NA	NA	NA	/files/ENCFF785FWC/, /files/ENCFF018MGS/, /files/ENCFF090GDX/, /files/ENCFF906AST/, /files/ENCFF425ONK/, /files/ENCFF069UYF/	1169842886	ENCODE Processing Pipeline	b755f221c899800148b641b4d4402ac5	NA	https://www.encodeproject.org/files/ENCFF083AEY/@@download/ENCFF083AEY.bigWig	NA	NA	NA	released	s3://encode-public/2020/10/02/ded0bd03-fd1d-4625-8aee-5838723614f3/ENCFF083AEY.bigWig	https://datasetencode.blob.core.windows.net/dataset/2020/10/02/ded0bd03-fd1d-4625-8aee-5838723614f3/ENCFF083AEY.bigWig?sv=2019-10-10&si=prod&sr=c&sig=9qSQZo4ggrCNpybBExU8SypuUZV33igI11xw0P7rB3c%3D	ENCODE4 v1.5.1 GRCh38	released
ENCFF586EVG	bigWig	bigWig	NA	signal p-value	GRCh38	ENCSR952SPO	ATAC-seq	/human-donors/ENCDO575EGL/	UBERON:0001114	right lobe of liver	tissue	Homo sapiens	NA		NA		DNA	NA				NA	2020-08-17	ENCODE	NA	chemical (Tn5 transposase)	200-7000	1	1_1, 1_2	NA	NA	NA	NA	NA	NA	/files/ENCFF194WCF/	2041802745	ENCODE Processing Pipeline	d7007d54fb95585db16723365a75f89b	NA	https://www.encodeproject.org/files/ENCFF586EVG/@@download/ENCFF586EVG.bigWig	NA	NA	NA	released	s3://encode-public/2021/03/16/fa9922e6-f690-4fb1-8150-9f8878fb567f/ENCFF586EVG.bigWig	https://datasetencode.blob.core.windows.net/dataset/2021/03/16/fa9922e6-f690-4fb1-8150-9f8878fb567f/ENCFF586EVG.bigWig?sv=2019-10-10&si=prod&sr=c&sig=9qSQZo4ggrCNpybBExU8SypuUZV33igI11xw0P7rB3c%3D	ENCODE4 v1.9.1 GRCh38	released	mild to moderate bottlenecking, moderate library complexity
ENCFF327TQY	bigWig	bigWig	NA	signal p-value	GRCh38	ENCSR154UWN	ATAC-seq	/human-donors/ENCDO575EGL/	UBERON:0008450	psoas muscle	tissue	Homo sapiens	NA		NA		DNA	NA				NA	2022-02-09	ENCODE	NA	chemical (Tn5 transposase)	200-7000	1	1_1, 1_2	NA	NA	NA	NA	NA	NA	/files/ENCFF747HBL/	818708917	ENCODE Processing Pipeline	2569356838fe372aa35555c573c6405e	NA	https://www.encodeproject.org/files/ENCFF327TQY/@@download/ENCFF327TQY.bigWig	NA	NA	NA	released	s3://encode-public/2021/02/24/89f8580c-5d30-4247-badf-e647915e0874/ENCFF327TQY.bigWig	https://datasetencode.blob.core.windows.net/dataset/2021/02/24/89f8580c-5d30-4247-badf-e647915e0874/ENCFF327TQY.bigWig?sv=2019-10-10&si=prod&sr=c&sig=9qSQZo4ggrCNpybBExU8SypuUZV33igI11xw0P7rB3c%3D	ENCODE4 v1.9.1 GRCh38	released
ENCFF869TGC	bigWig	bigWig	NA	signal p-value	GRCh38	ENCSR299XIC	Mint-ChIP-seq	/human-donors/ENCDO922TOC/	CL:0000792	CD4-positive, CD25-positive, alpha-beta regulatory T cell	primary cell	Homo sapiens	NA		NA	H3K4me3-human	DNA	NA				NA	2020-09-06	ENCODE	NA	none		1	1_1, 1_2	NA	NA	NA	NA	NA	NA	/files/ENCFF636GWD/, /files/ENCFF748NHI/	1497490847	ENCODE Processing Pipeline	2ba09da22569633d340bbf99aade4d77	NA	https://www.encodeproject.org/files/ENCFF869TGC/@@download/ENCFF869TGC.bigWig	NA	NA	NA	released	s3://encode-public/2021/05/05/0c6a4b3e-64cc-48e4-bf4b-0df9f59ec4db/ENCFF869TGC.bigWig	https://datasetencode.blob.core.windows.net/dataset/2021/05/05/0c6a4b3e-64cc-48e4-bf4b-0df9f59ec4db/ENCFF869TGC.bigWig?sv=2019-10-10&si=prod&sr=c&sig=9qSQZo4ggrCNpybBExU8SypuUZV33igI11xw0P7rB3c%3D	ENCODE4 v1.8.0 GRCh38	released	mixed read lengths, mild to moderate bottlenecking, moderate library complexity
ENCFF286GRJ	bigWig	bigWig	NA	read-depth normalized signal	GRCh38	ENCSR680SDS	DNase-seq	/human-donors/ENCDO607LOS/	UBERON:0002168	left lung	tissue	Homo sapiens	NA		NA		DNA	NA				NA	2013-07-31	Roadmap	NA			1	1_3	NA	NA	NA	NA	NA	NA	/files/ENCFF180EJG/, /files/ENCFF665KFQ/	592723872	ENCODE Processing Pipeline	ec7dcd07e412bde76baec32d2a9d1aae	NA	https://www.encodeproject.org/files/ENCFF286GRJ/@@download/ENCFF286GRJ.bigWig	NA	NA	NA	released	s3://encode-public/2020/09/19/fd6e630d-1ebc-4fed-8c84-4814471ea3db/ENCFF286GRJ.bigWig	https://datasetencode.blob.core.windows.net/dataset/2020/09/19/fd6e630d-1ebc-4fed-8c84-4814471ea3db/ENCFF286GRJ.bigWig?sv=2019-10-10&si=prod&sr=c&sig=9qSQZo4ggrCNpybBExU8SypuUZV33igI11xw0P7rB3c%3D	ENCODE4 v3.0.0-alpha.2 GRCh38	released
ENCFF474XSX	bigWig	bigWig	NA	read-depth normalized signal	GRCh38	ENCSR746RDJ	DNase-seq	/human-donors/ENCDO060OTP/	UBERON:0002080	heart right ventricle	tissue	Homo sapiens	NA		NA		DNA	NA				NA	2017-10-02	ENCODE	NA			2	2_1	NA	NA	NA	NA	NA	NA	/files/ENCFF180EJG/, /files/ENCFF061BRY/	733523657	ENCODE Processing Pipeline	34d19fb5354e033aed34de34f7e09348	NA	https://www.encodeproject.org/files/ENCFF474XSX/@@download/ENCFF474XSX.bigWig	NA	NA	NA	released	s3://encode-public/2020/11/06/fa89cac6-60e6-44b4-8401-27ad56f9a47a/ENCFF474XSX.bigWig	https://datasetencode.blob.core.windows.net/dataset/2020/11/06/fa89cac6-60e6-44b4-8401-27ad56f9a47a/ENCFF474XSX.bigWig?sv=2019-10-10&si=prod&sr=c&sig=9qSQZo4ggrCNpybBExU8SypuUZV33igI11xw0P7rB3c%3D	ENCODE4 v3.0.0-alpha.2 GRCh38	released	low spot score
ENCFF665UCM	bigWig	bigWig	NA	signal p-value	GRCh38	ENCSR262LFG	Histone ChIP-seq	/human-donors/ENCDO176AAI/	UBERON:0002240	spinal cord	tissue	Homo sapiens	NA		NA	H3K9me3-human	DNA	NA				NA	2013-07-31	Roadmap	NA			1	1_2	NA	NA	NA	NA	NA	NA	/files/ENCFF691CHY/, /files/ENCFF057YBN/	518320007	ENCODE Processing Pipeline	ae931f88147ee64724ac63fe06f3fe92	NA	https://www.encodeproject.org/files/ENCFF665UCM/@@download/ENCFF665UCM.bigWig	NA	NA	NA	released	s3://encode-public/2020/11/12/1dbaa427-1ab7-4ffc-9ecc-70f589e00baf/ENCFF665UCM.bigWig	https://datasetencode.blob.core.windows.net/dataset/2020/11/12/1dbaa427-1ab7-4ffc-9ecc-70f589e00baf/ENCFF665UCM.bigWig?sv=2019-10-10&si=prod&sr=c&sig=9qSQZo4ggrCNpybBExU8SypuUZV33igI11xw0P7rB3c%3D	ENCODE4 v1.6.1 GRCh38	released	low read length	control insufficient read depth, insufficient read depth
ENCFF300OUS	bigWig	bigWig	NA	signal p-value	GRCh38	ENCSR076YPO	TF ChIP-seq	/human-donors/ENCDO000AAD/	EFO:0002067	K562	cell line	Homo sapiens	NA		NA	RNF2-human	DNA	NA				NA	2016-03-30	ENCODE	NA	sonication (generic)		1, 2	1_1, 2_1	NA	NA	NA	NA	NA	NA	/files/ENCFF466DET/, /files/ENCFF578LMO/, /files/ENCFF925ZXC/, /files/ENCFF142XLB/	1069209545	ENCODE Processing Pipeline	9f0f29379ee2f3f4bad9200d1cb25729	NA	https://www.encodeproject.org/files/ENCFF300OUS/@@download/ENCFF300OUS.bigWig	NA	NA	NA	released	s3://encode-public/2021/02/04/108287c0-ff18-4156-b413-fcddbac8e594/ENCFF300OUS.bigWig	https://datasetencode.blob.core.windows.net/dataset/2021/02/04/108287c0-ff18-4156-b413-fcddbac8e594/ENCFF300OUS.bigWig?sv=2019-10-10&si=prod&sr=c&sig=9qSQZo4ggrCNpybBExU8SypuUZV33igI11xw0P7rB3c%3D	ENCODE4 v1.6.1 GRCh38	released
ENCFF161ECB	bigWig	bigWig	NA	signal p-value	GRCh38	ENCSR327OGS	Histone ChIP-seq	/human-donors/ENCDO220OYR/	EFO:0001221	NCI-H929	cell line	Homo sapiens	NA		NA	H3K9ac-human	DNA	NA				NA	2017-01-13	ENCODE	NA	sonication (generic)	200-600	1, 2	1_1, 2_2	NA	NA	NA	NA	NA	NA	/files/ENCFF599VTL/, /files/ENCFF919IDN/, /files/ENCFF785AAA/, /files/ENCFF458ASM/	1414740769	ENCODE Processing Pipeline	100959396495f81f2729e9ab9186d5f0	NA	https://www.encodeproject.org/files/ENCFF161ECB/@@download/ENCFF161ECB.bigWig	NA	NA	NA	released	s3://encode-public/2017/01/13/b784301f-5011-4a33-a5f5-42be66857879/ENCFF161ECB.bigWig	https://datasetencode.blob.core.windows.net/dataset/2017/01/13/b784301f-5011-4a33-a5f5-42be66857879/ENCFF161ECB.bigWig?sv=2019-10-10&si=prod&sr=c&sig=9qSQZo4ggrCNpybBExU8SypuUZV33igI11xw0P7rB3c%3D	ENCODE3 GRCh38	released	low read depth, mixed run types
ENCFF035OHL	bigWig	bigWig	NA	signal p-value	hg19	ENCSR327OGS	Histone ChIP-seq	/human-donors/ENCDO220OYR/	EFO:0001221	NCI-H929	cell line	Homo sapiens	NA		NA	H3K9ac-human	DNA	NA				NA	2017-01-13	ENCODE	NA	sonication (generic)	200-600	2	2_2	NA	NA	NA	NA	NA	NA	/files/ENCFF346BVR/, /files/ENCFF133LPT/, /files/ENCFF686XVR/	1335701245	ENCODE Processing Pipeline	c7717d1b4105d82d3b52d0c4c49c246d	NA	https://www.encodeproject.org/files/ENCFF035OHL/@@download/ENCFF035OHL.bigWig	NA	NA	NA	released	s3://encode-public/2017/01/13/ce03b541-cefa-4d70-959b-5188f5e2282a/ENCFF035OHL.bigWig	https://datasetencode.blob.core.windows.net/dataset/2017/01/13/ce03b541-cefa-4d70-959b-5188f5e2282a/ENCFF035OHL.bigWig?sv=2019-10-10&si=prod&sr=c&sig=9qSQZo4ggrCNpybBExU8SypuUZV33igI11xw0P7rB3c%3D	ENCODE3 hg19	released	low read depth, mixed run types
ENCFF795GES	bigWig	bigWig	NA	signal p-value	GRCh38	ENCSR327OGS	Histone ChIP-seq	/human-donors/ENCDO220OYR/	EFO:0001221	NCI-H929	cell line	Homo sapiens	NA		NA	H3K9ac-human	DNA	NA				NA	2017-01-13	ENCODE	NA	sonication (generic)	200-600	1, 2	1_1, 2_2	NA	NA	NA	NA	NA	NA	/files/ENCFF957ABR/, /files/ENCFF255NUV/, /files/ENCFF038RBJ/, /files/ENCFF887ALT/	1419867863	ENCODE Processing Pipeline	7bcb06e58a6d353b56abb4bd537de926	NA	https://www.encodeproject.org/files/ENCFF795GES/@@download/ENCFF795GES.bigWig	NA	NA	NA	released	s3://encode-public/2020/12/11/e300cb75-e767-4ade-b9b8-ca8bb475c4db/ENCFF795GES.bigWig	https://datasetencode.blob.core.windows.net/dataset/2020/12/11/e300cb75-e767-4ade-b9b8-ca8bb475c4db/ENCFF795GES.bigWig?sv=2019-10-10&si=prod&sr=c&sig=9qSQZo4ggrCNpybBExU8SypuUZV33igI11xw0P7rB3c%3D	ENCODE4 v1.6.1 GRCh38	released	low read depth, mixed run types
ENCFF593UMG	bigWig	bigWig	NA	signal p-value	GRCh38	ENCSR119PSR	Mint-ChIP-seq	/human-donors/ENCDO553CCA/	CL:0001053	IgD-negative memory B cell	primary cell	Homo sapiens	NA		NA	H3K36me3-human	DNA	NA				NA	2020-07-30	ENCODE	NA			1	1_1, 1_2	NA	NA	NA	NA	NA	NA	/files/ENCFF555QAA/, /files/ENCFF654LII/	1701368131	ENCODE Processing Pipeline	4354bdb726dd18619ec37f41b58a3306	NA	https://www.encodeproject.org/files/ENCFF593UMG/@@download/ENCFF593UMG.bigWig	NA	NA	NA	released	s3://encode-public/2021/05/05/3667570b-610f-4ae1-9caf-84157464a9ed/ENCFF593UMG.bigWig	https://datasetencode.blob.core.windows.net/dataset/2021/05/05/3667570b-610f-4ae1-9caf-84157464a9ed/ENCFF593UMG.bigWig?sv=2019-10-10&si=prod&sr=c&sig=9qSQZo4ggrCNpybBExU8SypuUZV33igI11xw0P7rB3c%3D	ENCODE4 v1.8.0 GRCh38	released	mild to moderate bottlenecking, mixed read lengths
ENCFF213RKS	bigWig	bigWig	NA	signal p-value	GRCh38	ENCSR426MDV	TF ChIP-seq	/human-donors/ENCDO000AAD/	EFO:0002067	K562	cell line	Homo sapiens	NA		NA	MIER1-human	DNA	NA				NA	2016-06-14	ENCODE	NA		450-650	1, 2	1_1, 2_1	NA	NA	NA	NA	NA	NA	/files/ENCFF822ODT/, /files/ENCFF970CZZ/, /files/ENCFF179MSO/, /files/ENCFF936FZX/, /files/ENCFF037WIZ/, /files/ENCFF106YFZ/	2359745181	ENCODE Processing Pipeline	eb1c470decf8e667a3f2df439e76ccaf	NA	https://www.encodeproject.org/files/ENCFF213RKS/@@download/ENCFF213RKS.bigWig	NA	NA	NA	released	s3://encode-public/2020/12/08/e785ecc0-544b-48bf-bd13-ac9d965f25dc/ENCFF213RKS.bigWig	https://datasetencode.blob.core.windows.net/dataset/2020/12/08/e785ecc0-544b-48bf-bd13-ac9d965f25dc/ENCFF213RKS.bigWig?sv=2019-10-10&si=prod&sr=c&sig=9qSQZo4ggrCNpybBExU8SypuUZV33igI11xw0P7rB3c%3D	ENCODE4 v1.6.1 GRCh38	released	low read depth, antibody characterized with exemption, mild to moderate bottlenecking
ENCFF546FXD	bigWig	bigWig	NA	signal p-value	GRCh38	ENCSR573OJP	TF ChIP-seq	/human-donors/ENCDO000AAE/	EFO:0001203	MCF-7	cell line	Homo sapiens	NA		NA	NCOA3-human	DNA	NA				NA	2017-09-28	ENCODE	NA		450-650	1, 2	1_1, 2_1	NA	NA	NA	NA	NA	NA	/files/ENCFF756SZH/, /files/ENCFF220TQP/, /files/ENCFF798XKU/, /files/ENCFF427MJU/	1833982427	ENCODE Processing Pipeline	9d1b7b31c9accea3e279df744b3035e0	NA	https://www.encodeproject.org/files/ENCFF546FXD/@@download/ENCFF546FXD.bigWig	NA	NA	NA	released	s3://encode-public/2020/12/03/5b2d42a9-2635-494c-a7a1-4269249ab911/ENCFF546FXD.bigWig	https://datasetencode.blob.core.windows.net/dataset/2020/12/03/5b2d42a9-2635-494c-a7a1-4269249ab911/ENCFF546FXD.bigWig?sv=2019-10-10&si=prod&sr=c&sig=9qSQZo4ggrCNpybBExU8SypuUZV33igI11xw0P7rB3c%3D	ENCODE4 v1.6.1 GRCh38	released
ENCFF170YYM	bigWig	bigWig	NA	read-depth normalized signal	GRCh38	ENCSR197BFD	DNase-seq	/human-donors/ENCDO856ZOJ/	UBERON:0015143	mesenteric fat pad	tissue	Homo sapiens	NA		NA		DNA	NA				NA	2020-09-28	ENCODE	NA			1	1_1	NA	NA	NA	NA	NA	NA	/files/ENCFF446CLG/, /files/ENCFF162AKB/	701697712	ENCODE Processing Pipeline	c05b7ad78d5237684b41eda2c64cb11b	NA	https://www.encodeproject.org/files/ENCFF170YYM/@@download/ENCFF170YYM.bigWig	NA	NA	NA	released	s3://encode-public/2020/09/27/9d551494-826d-4463-8003-55a79d7690b7/ENCFF170YYM.bigWig	https://datasetencode.blob.core.windows.net/dataset/2020/09/27/9d551494-826d-4463-8003-55a79d7690b7/ENCFF170YYM.bigWig?sv=2019-10-10&si=prod&sr=c&sig=9qSQZo4ggrCNpybBExU8SypuUZV33igI11xw0P7rB3c%3D	ENCODE4 v3.0.0-alpha.2 GRCh38	released	low spot score
ENCFF632IWJ	bigWig	bigWig	NA	read-depth normalized signal	GRCh38	ENCSR600RAA	DNase-seq	/human-donors/ENCDO126IGB/	UBERON:0004538	left kidney	tissue	Homo sapiens	NA		NA		DNA	NA				NA	2013-07-31	Roadmap	NA			1	1_2	NA	NA	NA	NA	NA	NA	/files/ENCFF906FBZ/, /files/ENCFF180EJG/	589353039	ENCODE Processing Pipeline	6524397d117b3e599f15ec4af4484a5f	NA	https://www.encodeproject.org/files/ENCFF632IWJ/@@download/ENCFF632IWJ.bigWig	NA	NA	NA	released	s3://encode-public/2020/11/11/f576d4d3-4310-4930-95c7-b6f027252787/ENCFF632IWJ.bigWig	https://datasetencode.blob.core.windows.net/dataset/2020/11/11/f576d4d3-4310-4930-95c7-b6f027252787/ENCFF632IWJ.bigWig?sv=2019-10-10&si=prod&sr=c&sig=9qSQZo4ggrCNpybBExU8SypuUZV33igI11xw0P7rB3c%3D	ENCODE4 v3.0.0-alpha.2 GRCh38	released	low read depth
ENCFF575XET	bigWig	bigWig	NA	signal p-value	GRCh38	ENCSR861XGM	TF ChIP-seq	/human-donors/ENCDO451RUA/	UBERON:0036149	suprapubic skin	tissue	Homo sapiens	NA		NA	POLR2AphosphoS5-human	DNA	NA			formaldehyde	NA	2017-10-31	ENCODE	NA	sonication (generic)		1	1_1	NA	NA	NA	NA	NA	NA	/files/ENCFF487RYB/, /files/ENCFF837FVV/	1034283135	ENCODE Processing Pipeline	7e548bb0308706bdefdeacc3b817f668	NA	https://www.encodeproject.org/files/ENCFF575XET/@@download/ENCFF575XET.bigWig	NA	NA	NA	released	s3://encode-public/2020/12/01/32a21be3-7a50-4489-9a47-d7fa58b99ec0/ENCFF575XET.bigWig	https://datasetencode.blob.core.windows.net/dataset/2020/12/01/32a21be3-7a50-4489-9a47-d7fa58b99ec0/ENCFF575XET.bigWig?sv=2019-10-10&si=prod&sr=c&sig=9qSQZo4ggrCNpybBExU8SypuUZV33igI11xw0P7rB3c%3D	ENCODE4 v1.6.1 GRCh38	released	antibody characterized with exemption
ENCFF675DRF	bigWig	bigWig	NA	read-depth normalized signal	GRCh38	ENCSR928SYE	DNase-seq	/human-donors/ENCDO513BVP/	UBERON:0018117	left renal cortex interstitium	tissue	Homo sapiens	NA		NA		DNA	NA				NA	2013-07-31	Roadmap	NA			1	1_8	NA	NA	NA	NA	NA	NA	/files/ENCFF180EJG/, /files/ENCFF427YKA/	561755013	ENCODE Processing Pipeline	9f28f5431293ff5cf4700074a8159d75	NA	https://www.encodeproject.org/files/ENCFF675DRF/@@download/ENCFF675DRF.bigWig	NA	NA	NA	released	s3://encode-public/2020/11/11/ddc5f01a-fc89-4d53-8a1d-2245fbb65860/ENCFF675DRF.bigWig	https://datasetencode.blob.core.windows.net/dataset/2020/11/11/ddc5f01a-fc89-4d53-8a1d-2245fbb65860/ENCFF675DRF.bigWig?sv=2019-10-10&si=prod&sr=c&sig=9qSQZo4ggrCNpybBExU8SypuUZV33igI11xw0P7rB3c%3D	ENCODE4 v3.0.0-alpha.2 GRCh38	released	low read depth
ENCFF018OUT	bigWig	bigWig	NA	signal p-value	GRCh38	ENCSR134KZX	Histone ChIP-seq	/human-donors/ENCDO845WKR/	UBERON:0004550	gastroesophageal sphincter	tissue	Homo sapiens	NA		NA	H3K4me1-human	DNA	NA				NA	2019-08-01	ENCODE	NA	sonication (generic)	200-600	1	1_1, 1_2	NA	NA	NA	NA	NA	NA	/files/ENCFF718VAT/, /files/ENCFF188HDA/	1355437892	ENCODE Processing Pipeline	6dbbc1082b55d9e4297ffffa1842c45f	NA	https://www.encodeproject.org/files/ENCFF018OUT/@@download/ENCFF018OUT.bigWig	NA	NA	NA	released	s3://encode-public/2020/09/24/3fce08d7-d7fc-473f-a1f0-aa2c24517b14/ENCFF018OUT.bigWig	https://datasetencode.blob.core.windows.net/dataset/2020/09/24/3fce08d7-d7fc-473f-a1f0-aa2c24517b14/ENCFF018OUT.bigWig?sv=2019-10-10&si=prod&sr=c&sig=9qSQZo4ggrCNpybBExU8SypuUZV33igI11xw0P7rB3c%3D	ENCODE4 v1.5.1 GRCh38	released
ENCFF323SUP	bigWig	bigWig	NA	signal p-value	GRCh38	ENCSR718LCI	Mint-ChIP-seq	/human-donors/ENCDO553CCA/	CL:0000823	immature natural killer cell	primary cell	Homo sapiens	NA		NA	H3K4me1-human	DNA	NA				NA	2020-09-06	ENCODE	NA	none		1	1_1, 1_2	NA	NA	NA	NA	NA	NA	/files/ENCFF844HQQ/, /files/ENCFF265KVV/	1003998137	ENCODE Processing Pipeline	6f63b9761475e2e5eb38c1d6537977b2	NA	https://www.encodeproject.org/files/ENCFF323SUP/@@download/ENCFF323SUP.bigWig	NA	NA	NA	released	s3://encode-public/2021/05/06/5d456b09-9494-4725-aab8-776de4974473/ENCFF323SUP.bigWig	https://datasetencode.blob.core.windows.net/dataset/2021/05/06/5d456b09-9494-4725-aab8-776de4974473/ENCFF323SUP.bigWig?sv=2019-10-10&si=prod&sr=c&sig=9qSQZo4ggrCNpybBExU8SypuUZV33igI11xw0P7rB3c%3D	ENCODE4 v1.8.0 GRCh38	released	low read depth, mixed read lengths, mild to moderate bottlenecking, moderate library complexity
ENCFF593HQT	bigWig	bigWig	NA	signal p-value	GRCh38	ENCSR651SOJ	ATAC-seq	/human-donors/ENCDO528BHB/	UBERON:0002369	adrenal gland	tissue	Homo sapiens	NA		NA		DNA	NA				NA	2020-08-17	ENCODE	NA	chemical (Tn5 transposase)	200-7000	1	1_1, 1_2	NA	NA	NA	NA	NA	NA	/files/ENCFF237CJV/	1082838716	ENCODE Processing Pipeline	c28cd221b78f8055a052f7f31b5589c1	NA	https://www.encodeproject.org/files/ENCFF593HQT/@@download/ENCFF593HQT.bigWig	NA	NA	NA	released	s3://encode-public/2021/02/24/0572d4b9-e83a-4333-ae2e-dcb824f7a9bf/ENCFF593HQT.bigWig	https://datasetencode.blob.core.windows.net/dataset/2021/02/24/0572d4b9-e83a-4333-ae2e-dcb824f7a9bf/ENCFF593HQT.bigWig?sv=2019-10-10&si=prod&sr=c&sig=9qSQZo4ggrCNpybBExU8SypuUZV33igI11xw0P7rB3c%3D	ENCODE4 v1.9.1 GRCh38	released	mild to moderate bottlenecking, moderate library complexity
ENCFF807QKK	bigWig	bigWig	NA	signal p-value	GRCh38	ENCSR468LUO	TF ChIP-seq	/human-donors/ENCDO000AAE/	EFO:0001203	MCF-7	cell line	Homo sapiens	NA		NA	SIN3A-human	DNA	NA				NA	2016-02-16	ENCODE	NA		450-650	1, 3	1_1, 3_1	NA	NA	NA	NA	NA	NA	/files/ENCFF346AUF/, /files/ENCFF756SZH/, /files/ENCFF759JJN/, /files/ENCFF612QJN/, /files/ENCFF153GCR/, /files/ENCFF220TQP/	2293327139	ENCODE Processing Pipeline	589128a65daaf43eb7bdc6ae14178fff	NA	https://www.encodeproject.org/files/ENCFF807QKK/@@download/ENCFF807QKK.bigWig	NA	NA	NA	released	s3://encode-public/2020/12/07/d5791108-a3c1-4ec9-84b8-2b61c383357f/ENCFF807QKK.bigWig	https://datasetencode.blob.core.windows.net/dataset/2020/12/07/d5791108-a3c1-4ec9-84b8-2b61c383357f/ENCFF807QKK.bigWig?sv=2019-10-10&si=prod&sr=c&sig=9qSQZo4ggrCNpybBExU8SypuUZV33igI11xw0P7rB3c%3D	ENCODE4 v1.6.1 GRCh38	released
ENCFF865BPM	bigWig	bigWig	NA	signal p-value	GRCh38	ENCSR503GVO	TF ChIP-seq	/human-donors/ENCDO000ABE/	EFO:0002824	HCT116	cell line	Homo sapiens	NA		NA	ZFX-human	DNA	NA				NA	2017-09-07	ENCODE	NA		450-650	1, 2	1_1, 2_1	NA	NA	NA	NA	NA	NA	/files/ENCFF824VIG/, /files/ENCFF621OLI/, /files/ENCFF699LBQ/, /files/ENCFF525NMY/	2205777142	ENCODE Processing Pipeline	0dedc777c7aae73bd10b9cca4b5b5b56	NA	https://www.encodeproject.org/files/ENCFF865BPM/@@download/ENCFF865BPM.bigWig	NA	NA	NA	released	s3://encode-public/2020/12/04/12b8bde8-e3fd-42a6-9848-de1145888e38/ENCFF865BPM.bigWig	https://datasetencode.blob.core.windows.net/dataset/2020/12/04/12b8bde8-e3fd-42a6-9848-de1145888e38/ENCFF865BPM.bigWig?sv=2019-10-10&si=prod&sr=c&sig=9qSQZo4ggrCNpybBExU8SypuUZV33igI11xw0P7rB3c%3D	ENCODE4 v1.6.1 GRCh38	released
ENCFF086XDS	bigWig	bigWig	NA	signal p-value	GRCh38	ENCSR596BHN	Histone ChIP-seq	/human-donors/ENCDO058AAA/	UBERON:0002078	right cardiac atrium	tissue	Homo sapiens	NA		NA	H3K9me3-human	DNA	NA				NA	2013-07-31	Roadmap	NA			1	1_1	NA	NA	NA	NA	NA	NA	/files/ENCFF406XBZ/, /files/ENCFF268DBR/	647076358	ENCODE Processing Pipeline	038f8cc81a3eced855fbbd5b0fa30d30	NA	https://www.encodeproject.org/files/ENCFF086XDS/@@download/ENCFF086XDS.bigWig	NA	NA	NA	released	s3://encode-public/2020/11/12/640c933b-d988-46a7-a2b2-558cd66da552/ENCFF086XDS.bigWig	https://datasetencode.blob.core.windows.net/dataset/2020/11/12/640c933b-d988-46a7-a2b2-558cd66da552/ENCFF086XDS.bigWig?sv=2019-10-10&si=prod&sr=c&sig=9qSQZo4ggrCNpybBExU8SypuUZV33igI11xw0P7rB3c%3D	ENCODE4 v1.6.1 GRCh38	released	low read length	control insufficient read depth
ENCFF964BGT	bigWig	bigWig	NA	signal p-value	hg19	ENCSR391WDE	Histone ChIP-seq	/human-donors/ENCDO000AAW/	CL:0000047	neuronal stem cell	in vitro differentiated cells	Homo sapiens	NA		NA	H3K9me3-human	DNA	NA				NA	2013-07-31	Roadmap	NA			1, 2	1_1, 2_1	NA	NA	NA	NA	NA	NA	/files/ENCFF312ZAC/, /files/ENCFF149VFJ/, /files/ENCFF266HGR/, /files/ENCFF597TDE/	1551027404	ENCODE Processing Pipeline	6af28dfb2c1e597bdcdc1ae4348d21ac	NA	https://www.encodeproject.org/files/ENCFF964BGT/@@download/ENCFF964BGT.bigWig	NA	NA	NA	released	s3://encode-public/2017/02/17/e5459b61-5a12-43e6-87bb-31517783b6d7/ENCFF964BGT.bigWig	https://datasetencode.blob.core.windows.net/dataset/2017/02/17/e5459b61-5a12-43e6-87bb-31517783b6d7/ENCFF964BGT.bigWig?sv=2019-10-10&si=prod&sr=c&sig=9qSQZo4ggrCNpybBExU8SypuUZV33igI11xw0P7rB3c%3D	ENCODE3 hg19	released	inconsistent platforms, low read length, mild to moderate bottlenecking, mixed read lengths	control insufficient read depth
ENCFF849LBQ	bigWig	bigWig	NA	signal p-value	GRCh38	ENCSR391WDE	Histone ChIP-seq	/human-donors/ENCDO000AAW/	CL:0000047	neuronal stem cell	in vitro differentiated cells	Homo sapiens	NA		NA	H3K9me3-human	DNA	NA				NA	2013-07-31	Roadmap	NA			1, 2	1_1, 2_1	NA	NA	NA	NA	NA	NA	/files/ENCFF483TNX/, /files/ENCFF241VUX/, /files/ENCFF200TLD/, /files/ENCFF341BPJ/	1544355681	ENCODE Processing Pipeline	3f008220945e5bc97b9c6bbee1b5e8f8	NA	https://www.encodeproject.org/files/ENCFF849LBQ/@@download/ENCFF849LBQ.bigWig	NA	NA	NA	released	s3://encode-public/2017/02/18/2b4c5c8c-b098-4a00-8738-b7d2822e95d7/ENCFF849LBQ.bigWig	https://datasetencode.blob.core.windows.net/dataset/2017/02/18/2b4c5c8c-b098-4a00-8738-b7d2822e95d7/ENCFF849LBQ.bigWig?sv=2019-10-10&si=prod&sr=c&sig=9qSQZo4ggrCNpybBExU8SypuUZV33igI11xw0P7rB3c%3D	ENCODE3 GRCh38	released	inconsistent platforms, low read length, mild to moderate bottlenecking, mixed read lengths	control insufficient read depth
ENCFF341YBW	bigWig	bigWig	NA	signal p-value	GRCh38	ENCSR391WDE	Histone ChIP-seq	/human-donors/ENCDO000AAW/	CL:0000047	neuronal stem cell	in vitro differentiated cells	Homo sapiens	NA		NA	H3K9me3-human	DNA	NA				NA	2013-07-31	Roadmap	NA			1, 2, 3	1_1, 2_1, 3_1	NA	NA	NA	NA	NA	NA	/files/ENCFF377RKP/, /files/ENCFF065KZL/, /files/ENCFF382AOO/, /files/ENCFF906APX/, /files/ENCFF965XZF/, /files/ENCFF804IMD/	2397391141	ENCODE Processing Pipeline	0fadd356895329944c186de43920ac32	NA	https://www.encodeproject.org/files/ENCFF341YBW/@@download/ENCFF341YBW.bigWig	NA	NA	NA	released	s3://encode-public/2020/12/11/5e2c2914-0046-476f-9398-e8d14d5696e6/ENCFF341YBW.bigWig	https://datasetencode.blob.core.windows.net/dataset/2020/12/11/5e2c2914-0046-476f-9398-e8d14d5696e6/ENCFF341YBW.bigWig?sv=2019-10-10&si=prod&sr=c&sig=9qSQZo4ggrCNpybBExU8SypuUZV33igI11xw0P7rB3c%3D	ENCODE4 v1.6.1 GRCh38	released	inconsistent platforms, low read length, mild to moderate bottlenecking, mixed read lengths	control insufficient read depth
ENCFF054MNC	bigWig	bigWig	NA	signal p-value	GRCh38	ENCSR298ZPF	TF ChIP-seq	/human-donors/ENCDO271OUW/	UBERON:0004550	gastroesophageal sphincter	tissue	Homo sapiens	NA		NA	CTCF-human	DNA	NA				NA	2019-09-11	ENCODE	NA	none	200-600	1	1_1, 1_2	NA	NA	NA	NA	NA	NA	/files/ENCFF393WFR/, /files/ENCFF463ZUQ/, /files/ENCFF076CXK/	1197614297	ENCODE Processing Pipeline	f2a463d48d2cfe99e51633d4c26bf8ae	NA	https://www.encodeproject.org/files/ENCFF054MNC/@@download/ENCFF054MNC.bigWig	NA	NA	NA	released	s3://encode-public/2020/09/24/8adf7da5-fbf5-4a77-8fc4-379ad9cec1cf/ENCFF054MNC.bigWig	https://datasetencode.blob.core.windows.net/dataset/2020/09/24/8adf7da5-fbf5-4a77-8fc4-379ad9cec1cf/ENCFF054MNC.bigWig?sv=2019-10-10&si=prod&sr=c&sig=9qSQZo4ggrCNpybBExU8SypuUZV33igI11xw0P7rB3c%3D	ENCODE4 v1.5.1 GRCh38	released	antibody characterized with exemption
ENCFF182FRR	bigWig	bigWig	NA	signal p-value	GRCh38	ENCSR659RHV	Histone ChIP-seq	/human-donors/ENCDO119ASK/	UBERON:0000059	large intestine	tissue	Homo sapiens	NA		NA	H3K27ac-human	DNA	NA				NA	2013-07-31	Roadmap	NA			1	1_2	NA	NA	NA	NA	NA	NA	/files/ENCFF127HDF/, /files/ENCFF430FMT/	576616238	ENCODE Processing Pipeline	ae7b3b207080c09eb07ade7466418887	NA	https://www.encodeproject.org/files/ENCFF182FRR/@@download/ENCFF182FRR.bigWig	NA	NA	NA	released	s3://encode-public/2020/10/10/9801aa55-23d1-4d4c-a0fa-02892a6f56a3/ENCFF182FRR.bigWig	https://datasetencode.blob.core.windows.net/dataset/2020/10/10/9801aa55-23d1-4d4c-a0fa-02892a6f56a3/ENCFF182FRR.bigWig?sv=2019-10-10&si=prod&sr=c&sig=9qSQZo4ggrCNpybBExU8SypuUZV33igI11xw0P7rB3c%3D	ENCODE4 v1.5.1 GRCh38	released	low read length
ENCFF124KLT	bigWig	bigWig	NA	signal p-value	GRCh38	ENCSR957GYL	Histone ChIP-seq	/human-donors/ENCDO222AAA/	EFO:0003045	H9	cell line	Homo sapiens	NA		NA	H3T11ph-human	DNA	NA				NA	2013-07-31	Roadmap	NA			1	1_1	NA	NA	NA	NA	NA	NA	/files/ENCFF737ZSI/, /files/ENCFF076YTT/	485107101	ENCODE Processing Pipeline	af18bd96d74b85071cec9497aa005b21	NA	https://www.encodeproject.org/files/ENCFF124KLT/@@download/ENCFF124KLT.bigWig	NA	NA	NA	released	s3://encode-public/2020/11/11/2cc65b94-1c6e-4117-817f-d0434d9632a0/ENCFF124KLT.bigWig	https://datasetencode.blob.core.windows.net/dataset/2020/11/11/2cc65b94-1c6e-4117-817f-d0434d9632a0/ENCFF124KLT.bigWig?sv=2019-10-10&si=prod&sr=c&sig=9qSQZo4ggrCNpybBExU8SypuUZV33igI11xw0P7rB3c%3D	ENCODE4 v1.6.1 GRCh38	released	inconsistent platforms, control low read depth, mild to moderate bottlenecking, low read length
ENCFF322XXE	bigWig	bigWig	NA	signal p-value	GRCh38	ENCSR354XWM	Histone ChIP-seq	/human-donors/ENCDO222AAA/	CL:0000047	neuronal stem cell	in vitro differentiated cells	Homo sapiens	NA		NA	H3K4me3-human	DNA	NA				NA	2013-07-31	Roadmap	NA			1, 2	1_2, 2_1	NA	NA	NA	NA	NA	NA	/files/ENCFF213SSU/, /files/ENCFF940SHO/, /files/ENCFF594VYL/, /files/ENCFF872ICX/	944538113	ENCODE Processing Pipeline	148e86fbdab54bdf99a19f00f7d1e7fa	NA	https://www.encodeproject.org/files/ENCFF322XXE/@@download/ENCFF322XXE.bigWig	NA	NA	NA	released	s3://encode-public/2020/10/19/c243f49b-2670-48d1-9bd5-c5ab2c9ce095/ENCFF322XXE.bigWig	https://datasetencode.blob.core.windows.net/dataset/2020/10/19/c243f49b-2670-48d1-9bd5-c5ab2c9ce095/ENCFF322XXE.bigWig?sv=2019-10-10&si=prod&sr=c&sig=9qSQZo4ggrCNpybBExU8SypuUZV33igI11xw0P7rB3c%3D	ENCODE4 v1.5.1 GRCh38	released	moderate library complexity, mild to moderate bottlenecking, low read length
ENCFF810ZWL	bigWig	bigWig	NA	signal p-value	GRCh38	ENCSR598GER	TF ChIP-seq	/human-donors/ENCDO000AAD/	EFO:0002067	K562	cell line	Homo sapiens	NA		NA	CCAR2-human	DNA	NA		SDS	formaldehyde	NA	2017-12-01	ENCODE	NA		200-400	1, 2	1_1, 2_1	NA	NA	NA	NA	NA	NA	/files/ENCFF308PSW/, /files/ENCFF418IAI/, /files/ENCFF366SWW/, /files/ENCFF198JCQ/	718173053	ENCODE Processing Pipeline	19da1094cf0901e8df80ddfd3cf6a0e9	NA	https://www.encodeproject.org/files/ENCFF810ZWL/@@download/ENCFF810ZWL.bigWig	NA	NA	NA	released	s3://encode-public/2017/02/10/da1c3780-a674-4011-9b43-06eea0ad52e4/ENCFF810ZWL.bigWig	https://datasetencode.blob.core.windows.net/dataset/2017/02/10/da1c3780-a674-4011-9b43-06eea0ad52e4/ENCFF810ZWL.bigWig?sv=2019-10-10&si=prod&sr=c&sig=9qSQZo4ggrCNpybBExU8SypuUZV33igI11xw0P7rB3c%3D	ENCODE3 GRCh38	released	low read depth, mild to moderate bottlenecking, low read length
ENCFF151PBI	bigWig	bigWig	NA	signal p-value	hg19	ENCSR598GER	TF ChIP-seq	/human-donors/ENCDO000AAD/	EFO:0002067	K562	cell line	Homo sapiens	NA		NA	CCAR2-human	DNA	NA		SDS	formaldehyde	NA	2017-12-01	ENCODE	NA		200-400	1, 2	1_1, 2_1	NA	NA	NA	NA	NA	NA	/files/ENCFF743WPX/, /files/ENCFF705ZEH/, /files/ENCFF280IUC/, /files/ENCFF477SGV/	735809027	ENCODE Processing Pipeline	5db97c1be0eabe9e0370dfb195d5e313	NA	https://www.encodeproject.org/files/ENCFF151PBI/@@download/ENCFF151PBI.bigWig	NA	NA	NA	released	s3://encode-public/2017/02/10/290826c2-af14-482a-9423-7db413b0c46c/ENCFF151PBI.bigWig	https://datasetencode.blob.core.windows.net/dataset/2017/02/10/290826c2-af14-482a-9423-7db413b0c46c/ENCFF151PBI.bigWig?sv=2019-10-10&si=prod&sr=c&sig=9qSQZo4ggrCNpybBExU8SypuUZV33igI11xw0P7rB3c%3D	ENCODE3 hg19	released	low read depth, mild to moderate bottlenecking, low read length
ENCFF563QHQ	bigWig	bigWig	NA	signal p-value	GRCh38	ENCSR598GER	TF ChIP-seq	/human-donors/ENCDO000AAD/	EFO:0002067	K562	cell line	Homo sapiens	NA		NA	CCAR2-human	DNA	NA		SDS	formaldehyde	NA	2017-12-01	ENCODE	NA		200-400	1, 2	1_1, 2_1	NA	NA	NA	NA	NA	NA	/files/ENCFF888SNS/, /files/ENCFF591RXP/, /files/ENCFF607DFN/, /files/ENCFF249LXA/	739503718	ENCODE Processing Pipeline	0a1567da7e6048c037f13b96f5224f35	NA	https://www.encodeproject.org/files/ENCFF563QHQ/@@download/ENCFF563QHQ.bigWig	NA	NA	NA	released	s3://encode-public/2020/12/03/cd331828-46e7-48e1-bcf1-0fac02cbc869/ENCFF563QHQ.bigWig	https://datasetencode.blob.core.windows.net/dataset/2020/12/03/cd331828-46e7-48e1-bcf1-0fac02cbc869/ENCFF563QHQ.bigWig?sv=2019-10-10&si=prod&sr=c&sig=9qSQZo4ggrCNpybBExU8SypuUZV33igI11xw0P7rB3c%3D	ENCODE4 v1.6.1 GRCh38	released	low read depth, mild to moderate bottlenecking, low read length
ENCFF540RDD	bigWig	bigWig	NA	signal p-value	GRCh38	ENCSR185TFI	Mint-ChIP-seq	/human-donors/ENCDO836ICQ/	CL:0000895	naive thymus-derived CD4-positive, alpha-beta T cell	primary cell	Homo sapiens	NA		NA	H3K27ac-human	DNA	NA				NA	2020-07-30	ENCODE	NA	none		1	1_1, 1_2	NA	NA	NA	NA	NA	NA	/files/ENCFF948KZG/, /files/ENCFF911YJD/	1238272343	ENCODE Processing Pipeline	6e1323dbdfa0b631e1a6d93bd5c7cc4a	NA	https://www.encodeproject.org/files/ENCFF540RDD/@@download/ENCFF540RDD.bigWig	NA	NA	NA	released	s3://encode-public/2021/05/05/6db8d402-e442-4d9e-b9fc-ac603f4a61fa/ENCFF540RDD.bigWig	https://datasetencode.blob.core.windows.net/dataset/2021/05/05/6db8d402-e442-4d9e-b9fc-ac603f4a61fa/ENCFF540RDD.bigWig?sv=2019-10-10&si=prod&sr=c&sig=9qSQZo4ggrCNpybBExU8SypuUZV33igI11xw0P7rB3c%3D	ENCODE4 v1.8.0 GRCh38	released	mixed read lengths, mild to moderate bottlenecking, moderate library complexity
ENCFF743VYP	bigWig	bigWig	NA	read-depth normalized signal	GRCh38	ENCSR847RSJ	DNase-seq	/human-donors/ENCDO370HUJ/	UBERON:0002048	lung	tissue	Homo sapiens	NA		NA		DNA	NA				NA	2013-07-31	Roadmap	NA			1	1_1, 1_2	NA	NA	NA	NA	NA	NA	/files/ENCFF180EJG/, /files/ENCFF052YVD/	568125635	ENCODE Processing Pipeline	445ba993346ae28d04e86805f04d2bdd	NA	https://www.encodeproject.org/files/ENCFF743VYP/@@download/ENCFF743VYP.bigWig	NA	NA	NA	released	s3://encode-public/2020/09/19/e75a60ad-7f54-4845-8975-dd27129d8424/ENCFF743VYP.bigWig	https://datasetencode.blob.core.windows.net/dataset/2020/09/19/e75a60ad-7f54-4845-8975-dd27129d8424/ENCFF743VYP.bigWig?sv=2019-10-10&si=prod&sr=c&sig=9qSQZo4ggrCNpybBExU8SypuUZV33igI11xw0P7rB3c%3D	ENCODE4 v3.0.0-alpha.2 GRCh38	released	low read depth
ENCFF229EIY	bigWig	bigWig	NA	signal p-value	GRCh38	ENCSR800IIW	Histone ChIP-seq	/human-donors/ENCDO222AAA/	CL:0000047	neuronal stem cell	in vitro differentiated cells	Homo sapiens	NA		NA	H3K9me3-human	DNA	NA				NA	2013-07-31	Roadmap	NA			1, 2	1_1, 2_1	NA	NA	NA	NA	NA	NA	/files/ENCFF213SSU/, /files/ENCFF657TOJ/, /files/ENCFF007TFU/, /files/ENCFF940SHO/	978923409	ENCODE Processing Pipeline	7674eda1e266ef5b15e9c95552f819fa	NA	https://www.encodeproject.org/files/ENCFF229EIY/@@download/ENCFF229EIY.bigWig	NA	NA	NA	released	s3://encode-public/2020/11/12/a8a80398-1337-4440-88c8-198e28dcb141/ENCFF229EIY.bigWig	https://datasetencode.blob.core.windows.net/dataset/2020/11/12/a8a80398-1337-4440-88c8-198e28dcb141/ENCFF229EIY.bigWig?sv=2019-10-10&si=prod&sr=c&sig=9qSQZo4ggrCNpybBExU8SypuUZV33igI11xw0P7rB3c%3D	ENCODE4 v1.6.1 GRCh38	released	low read depth, low read length, mild to moderate bottlenecking, moderate library complexity	control insufficient read depth, insufficient read depth
ENCFF753QJC	bigWig	bigWig	NA	read-depth normalized signal	GRCh38	ENCSR299INS	DNase-seq	/human-donors/ENCDO766MZV/	UBERON:0002167	right lung	tissue	Homo sapiens	NA		NA		DNA	NA				NA	2013-07-31	Roadmap	NA			1	1_2	NA	NA	NA	NA	NA	NA	/files/ENCFF180EJG/, /files/ENCFF963NZM/	586867536	ENCODE Processing Pipeline	514c50aba3d19c4ce0c2b8eeeb6fda0d	NA	https://www.encodeproject.org/files/ENCFF753QJC/@@download/ENCFF753QJC.bigWig	NA	NA	NA	released	s3://encode-public/2020/09/19/ecabc531-5f07-42ee-9e67-b208c3a171cb/ENCFF753QJC.bigWig	https://datasetencode.blob.core.windows.net/dataset/2020/09/19/ecabc531-5f07-42ee-9e67-b208c3a171cb/ENCFF753QJC.bigWig?sv=2019-10-10&si=prod&sr=c&sig=9qSQZo4ggrCNpybBExU8SypuUZV33igI11xw0P7rB3c%3D	ENCODE4 v3.0.0-alpha.2 GRCh38	released
ENCFF684WUU	bigWig	bigWig	NA	signal p-value	GRCh38	ENCSR246MLJ	TF ChIP-seq	/human-donors/ENCDO719HIY/	EFO:0002095	22Rv1	cell line	Homo sapiens	NA		NA	ZFX-human	DNA	NA				NA	2017-06-15	ENCODE	NA		450-650	1, 2	1_1, 2_1	NA	NA	NA	NA	NA	NA	/files/ENCFF615DSM/, /files/ENCFF593JDQ/, /files/ENCFF476GMM/, /files/ENCFF046AEN/	2432290160	ENCODE Processing Pipeline	7116b89175b22ac3061bb252a1e07a16	NA	https://www.encodeproject.org/files/ENCFF684WUU/@@download/ENCFF684WUU.bigWig	NA	NA	NA	released	s3://encode-public/2020/12/30/9937e8e5-2278-485f-8e91-34350ad42c8a/ENCFF684WUU.bigWig	https://datasetencode.blob.core.windows.net/dataset/2020/12/30/9937e8e5-2278-485f-8e91-34350ad42c8a/ENCFF684WUU.bigWig?sv=2019-10-10&si=prod&sr=c&sig=9qSQZo4ggrCNpybBExU8SypuUZV33igI11xw0P7rB3c%3D	ENCODE4 v1.6.1 GRCh38	released	antibody characterized with exemption, borderline replicate concordance
ENCFF871HKF	bigWig	bigWig	NA	signal p-value	GRCh38	ENCSR303GFI	TF ChIP-seq	/human-donors/ENCDO000ADM/	EFO:0002323	RWPE1	cell line	Homo sapiens	NA		NA	CTCF-human	DNA	NA				NA	2017-07-21	ENCODE	NA		450-650	1, 2	1_1, 2_1	NA	NA	NA	NA	NA	NA	/files/ENCFF414OKJ/, /files/ENCFF003YYZ/, /files/ENCFF492YED/, /files/ENCFF059UUX/	1846594720	ENCODE Processing Pipeline	231b96b199013601078ad91edacdbc3b	NA	https://www.encodeproject.org/files/ENCFF871HKF/@@download/ENCFF871HKF.bigWig	NA	NA	NA	released	s3://encode-public/2020/09/01/eb12754e-f628-4126-98e6-f7533c4a01de/ENCFF871HKF.bigWig	https://datasetencode.blob.core.windows.net/dataset/2020/09/01/eb12754e-f628-4126-98e6-f7533c4a01de/ENCFF871HKF.bigWig?sv=2019-10-10&si=prod&sr=c&sig=9qSQZo4ggrCNpybBExU8SypuUZV33igI11xw0P7rB3c%3D	ENCODE4 v1.5.1 GRCh38	released	low read depth, mild to moderate bottlenecking
ENCFF661JDG	bigWig	bigWig	NA	signal p-value	hg19	ENCSR832DMO	TF ChIP-seq	/human-donors/ENCDO000AAD/	EFO:0002067	K562	cell line	Homo sapiens	NA		NA	SRSF1-human	DNA	NA		SDS	formaldehyde	NA	2017-02-27	ENCODE	NA		200-400	1, 2	1_1, 2_1	NA	NA	NA	NA	NA	NA	/files/ENCFF923IOC/, /files/ENCFF705ZEH/, /files/ENCFF975FFH/, /files/ENCFF477SGV/	728874298	ENCODE Processing Pipeline	c52c8975e5ea150b7c8beffadc9821de	NA	https://www.encodeproject.org/files/ENCFF661JDG/@@download/ENCFF661JDG.bigWig	NA	NA	NA	released	s3://encode-public/2017/02/10/da26a553-7e17-4026-bdca-3c3212217235/ENCFF661JDG.bigWig	https://datasetencode.blob.core.windows.net/dataset/2017/02/10/da26a553-7e17-4026-bdca-3c3212217235/ENCFF661JDG.bigWig?sv=2019-10-10&si=prod&sr=c&sig=9qSQZo4ggrCNpybBExU8SypuUZV33igI11xw0P7rB3c%3D	ENCODE3 hg19	released	low read depth, low read length, mild to moderate bottlenecking, moderate library complexity
ENCFF853XFC	bigWig	bigWig	NA	signal p-value	GRCh38	ENCSR832DMO	TF ChIP-seq	/human-donors/ENCDO000AAD/	EFO:0002067	K562	cell line	Homo sapiens	NA		NA	SRSF1-human	DNA	NA		SDS	formaldehyde	NA	2017-02-27	ENCODE	NA		200-400	1, 2	1_1, 2_1	NA	NA	NA	NA	NA	NA	/files/ENCFF159BGM/, /files/ENCFF702CFH/, /files/ENCFF308PSW/, /files/ENCFF198JCQ/	733742099	ENCODE Processing Pipeline	2a498c24aadd67dd97476e4c76c39072	NA	https://www.encodeproject.org/files/ENCFF853XFC/@@download/ENCFF853XFC.bigWig	NA	NA	NA	released	s3://encode-public/2017/02/11/80599f95-2649-4b2a-92a4-05c11350c16b/ENCFF853XFC.bigWig	https://datasetencode.blob.core.windows.net/dataset/2017/02/11/80599f95-2649-4b2a-92a4-05c11350c16b/ENCFF853XFC.bigWig?sv=2019-10-10&si=prod&sr=c&sig=9qSQZo4ggrCNpybBExU8SypuUZV33igI11xw0P7rB3c%3D	ENCODE3 GRCh38	released	low read depth, low read length, mild to moderate bottlenecking, moderate library complexity
ENCFF406GHM	bigWig	bigWig	NA	signal p-value	GRCh38	ENCSR832DMO	TF ChIP-seq	/human-donors/ENCDO000AAD/	EFO:0002067	K562	cell line	Homo sapiens	NA		NA	SRSF1-human	DNA	NA		SDS	formaldehyde	NA	2017-02-27	ENCODE	NA		200-400	1, 2	1_1, 2_1	NA	NA	NA	NA	NA	NA	/files/ENCFF607DFN/, /files/ENCFF906IHF/, /files/ENCFF564YAS/, /files/ENCFF591RXP/	695016012	ENCODE Processing Pipeline	6f4a51b7bcff82b5c005a98a058f7606	NA	https://www.encodeproject.org/files/ENCFF406GHM/@@download/ENCFF406GHM.bigWig	NA	NA	NA	released	s3://encode-public/2020/12/03/3a600881-26e3-4f90-89c0-f25298cffa5a/ENCFF406GHM.bigWig	https://datasetencode.blob.core.windows.net/dataset/2020/12/03/3a600881-26e3-4f90-89c0-f25298cffa5a/ENCFF406GHM.bigWig?sv=2019-10-10&si=prod&sr=c&sig=9qSQZo4ggrCNpybBExU8SypuUZV33igI11xw0P7rB3c%3D	ENCODE4 v1.6.1 GRCh38	released	low read depth, low read length, mild to moderate bottlenecking, moderate library complexity
ENCFF482RYD	bigWig	bigWig	NA	signal p-value	GRCh38	ENCSR435OQD	TF ChIP-seq	/human-donors/ENCDO000AAE/	EFO:0001203	MCF-7	cell line	Homo sapiens	NA		NA	ZFX-human	DNA	NA				NA	2017-07-21	ENCODE	NA		450-650	1, 2	1_1, 2_1	NA	NA	NA	NA	NA	NA	/files/ENCFF424JUE/, /files/ENCFF700ANC/, /files/ENCFF156AHQ/, /files/ENCFF528PUX/	1962885747	ENCODE Processing Pipeline	4808cdb3c6f930b8495c9b56a0a886e9	NA	https://www.encodeproject.org/files/ENCFF482RYD/@@download/ENCFF482RYD.bigWig	NA	NA	NA	released	s3://encode-public/2020/12/04/8461615a-d701-49ba-a955-60bb9a547a14/ENCFF482RYD.bigWig	https://datasetencode.blob.core.windows.net/dataset/2020/12/04/8461615a-d701-49ba-a955-60bb9a547a14/ENCFF482RYD.bigWig?sv=2019-10-10&si=prod&sr=c&sig=9qSQZo4ggrCNpybBExU8SypuUZV33igI11xw0P7rB3c%3D	ENCODE4 v1.6.1 GRCh38	released	borderline replicate concordance
ENCFF335SDI	bigWig	bigWig	NA	signal p-value	GRCh38	ENCSR392WQN	Histone ChIP-seq	/human-donors/ENCDO271OUW/	UBERON:0006631	right atrium auricular region	tissue	Homo sapiens	NA		NA	H3K9me3-human	DNA	NA				NA	2019-09-11	ENCODE	NA	sonication (generic)	200-600	1	1_1, 1_2	NA	NA	NA	NA	NA	NA	/files/ENCFF061SSP/, /files/ENCFF136SUN/, /files/ENCFF020TRP/	1990478907	ENCODE Processing Pipeline	d8af5c735e94dd87442c8346f491800c	NA	https://www.encodeproject.org/files/ENCFF335SDI/@@download/ENCFF335SDI.bigWig	NA	NA	NA	released	s3://encode-public/2020/09/22/70612b95-8799-4c66-b0b5-4a55be3f2a5f/ENCFF335SDI.bigWig	https://datasetencode.blob.core.windows.net/dataset/2020/09/22/70612b95-8799-4c66-b0b5-4a55be3f2a5f/ENCFF335SDI.bigWig?sv=2019-10-10&si=prod&sr=c&sig=9qSQZo4ggrCNpybBExU8SypuUZV33igI11xw0P7rB3c%3D	ENCODE4 v1.5.1 GRCh38	released
ENCFF480NTP	bigWig	bigWig	NA	read-depth normalized signal	GRCh38	ENCSR154YPL	DNase-seq	/human-donors/ENCDO087TLK/	UBERON:0000059	large intestine	tissue	Homo sapiens	NA		NA		DNA	NA				NA	2013-07-31	Roadmap	NA			1	1_3	NA	NA	NA	NA	NA	NA	/files/ENCFF180EJG/, /files/ENCFF649HNY/	584377900	ENCODE Processing Pipeline	ae9f0c0b704ed01fc5cdc884d00535e0	NA	https://www.encodeproject.org/files/ENCFF480NTP/@@download/ENCFF480NTP.bigWig	NA	NA	NA	released	s3://encode-public/2020/11/11/9e972e26-9a78-4606-95c3-c89b61b28bcc/ENCFF480NTP.bigWig	https://datasetencode.blob.core.windows.net/dataset/2020/11/11/9e972e26-9a78-4606-95c3-c89b61b28bcc/ENCFF480NTP.bigWig?sv=2019-10-10&si=prod&sr=c&sig=9qSQZo4ggrCNpybBExU8SypuUZV33igI11xw0P7rB3c%3D	ENCODE4 v3.0.0-alpha.2 GRCh38	released	low read depth, low spot score
ENCFF306ZWT	bigWig	bigWig	NA	signal p-value	GRCh38	ENCSR798ILC	TF ChIP-seq	/human-donors/ENCDO000AAD/	EFO:0002067	K562	cell line	Homo sapiens	NA		NA	NCOR1-human	DNA	NA				NA	2016-11-30	ENCODE	NA		450-650	1, 2	1_1, 2_1	NA	NA	NA	NA	NA	NA	/files/ENCFF711PPJ/, /files/ENCFF587RPC/, /files/ENCFF822ODT/, /files/ENCFF936FZX/	1881394384	ENCODE Processing Pipeline	a06417db7fcff3ba89da3160c8d83f5a	NA	https://www.encodeproject.org/files/ENCFF306ZWT/@@download/ENCFF306ZWT.bigWig	NA	NA	NA	released	s3://encode-public/2020/12/02/ee2b4237-0bca-478b-a1be-17d05ebaf44b/ENCFF306ZWT.bigWig	https://datasetencode.blob.core.windows.net/dataset/2020/12/02/ee2b4237-0bca-478b-a1be-17d05ebaf44b/ENCFF306ZWT.bigWig?sv=2019-10-10&si=prod&sr=c&sig=9qSQZo4ggrCNpybBExU8SypuUZV33igI11xw0P7rB3c%3D	ENCODE4 v1.6.1 GRCh38	released	low read depth
ENCFF435JXH	bigWig	bigWig	NA	signal p-value	hg19	ENCSR849WCQ	TF ChIP-seq	/human-donors/ENCDO000AAK/	EFO:0002784	GM12878	cell line	Homo sapiens	NA		NA	ASH2L-human	DNA	NA				NA	2017-01-08	ENCODE	NA	sonication (generic)	300-600, 200-600	1, 2	1_1, 2_1	NA	NA	NA	NA	NA	NA	/files/ENCFF562TOQ/, /files/ENCFF485RWA/, /files/ENCFF620EZL/, /files/ENCFF602SNK/	1090185106	ENCODE Processing Pipeline	736287690931cd6fabb3805c4c375810	NA	https://www.encodeproject.org/files/ENCFF435JXH/@@download/ENCFF435JXH.bigWig	NA	NA	NA	released	s3://encode-public/2016/11/14/29b83ad6-3e38-4b7f-addc-61439cb78975/ENCFF435JXH.bigWig	https://datasetencode.blob.core.windows.net/dataset/2016/11/14/29b83ad6-3e38-4b7f-addc-61439cb78975/ENCFF435JXH.bigWig?sv=2019-10-10&si=prod&sr=c&sig=9qSQZo4ggrCNpybBExU8SypuUZV33igI11xw0P7rB3c%3D	ENCODE3 hg19	released	low read depth, borderline replicate concordance, mild to moderate bottlenecking
ENCFF336YAH	bigWig	bigWig	NA	signal p-value	GRCh38	ENCSR849WCQ	TF ChIP-seq	/human-donors/ENCDO000AAK/	EFO:0002784	GM12878	cell line	Homo sapiens	NA		NA	ASH2L-human	DNA	NA				NA	2017-01-08	ENCODE	NA	sonication (generic)	300-600, 200-600	1, 2	1_1, 2_1	NA	NA	NA	NA	NA	NA	/files/ENCFF401XXH/, /files/ENCFF898CWV/, /files/ENCFF279PAE/, /files/ENCFF142VHH/	1259602243	ENCODE Processing Pipeline	fc1d30f0108e663bac983f5a04b451ed	NA	https://www.encodeproject.org/files/ENCFF336YAH/@@download/ENCFF336YAH.bigWig	NA	NA	NA	released	s3://encode-public/2016/11/14/7d836c27-a489-4a1a-9b31-6d07da3712fa/ENCFF336YAH.bigWig	https://datasetencode.blob.core.windows.net/dataset/2016/11/14/7d836c27-a489-4a1a-9b31-6d07da3712fa/ENCFF336YAH.bigWig?sv=2019-10-10&si=prod&sr=c&sig=9qSQZo4ggrCNpybBExU8SypuUZV33igI11xw0P7rB3c%3D	ENCODE3 GRCh38	released	low read depth, borderline replicate concordance, mild to moderate bottlenecking
ENCFF844JPO	bigWig	bigWig	NA	signal p-value	GRCh38	ENCSR849WCQ	TF ChIP-seq	/human-donors/ENCDO000AAK/	EFO:0002784	GM12878	cell line	Homo sapiens	NA		NA	ASH2L-human	DNA	NA				NA	2017-01-08	ENCODE	NA	sonication (generic)	300-600, 200-600	1, 2	1_1, 2_1	NA	NA	NA	NA	NA	NA	/files/ENCFF748NUK/, /files/ENCFF556URJ/, /files/ENCFF834ZDP/, /files/ENCFF994WVU/, /files/ENCFF536XNC/, /files/ENCFF741HFQ/	1846953270	ENCODE Processing Pipeline	f2d929abbc7029641f31570118e49bb5	NA	https://www.encodeproject.org/files/ENCFF844JPO/@@download/ENCFF844JPO.bigWig	NA	NA	NA	released	s3://encode-public/2021/02/04/a9be0e64-500f-4219-8b47-cd9f6b93df2e/ENCFF844JPO.bigWig	https://datasetencode.blob.core.windows.net/dataset/2021/02/04/a9be0e64-500f-4219-8b47-cd9f6b93df2e/ENCFF844JPO.bigWig?sv=2019-10-10&si=prod&sr=c&sig=9qSQZo4ggrCNpybBExU8SypuUZV33igI11xw0P7rB3c%3D	ENCODE4 v1.6.1 GRCh38	released	low read depth, borderline replicate concordance, mild to moderate bottlenecking
ENCFF238SXN	bigWig	bigWig	NA	signal p-value	hg19	ENCSR647PJW	TF ChIP-seq	/human-donors/ENCDO000AAD/	EFO:0002067	K562	cell line	Homo sapiens	NA		NA	SFPQ-human	DNA	NA		SDS	formaldehyde	NA	2017-08-17	ENCODE	NA		200-400	1, 2	1_1, 2_1	NA	NA	NA	NA	NA	NA	/files/ENCFF209NAC/, /files/ENCFF456BYT/, /files/ENCFF362XYW/, /files/ENCFF321CYT/	1085469793	ENCODE Processing Pipeline	81f493f7bf39e56728cc9ce7866d7265	NA	https://www.encodeproject.org/files/ENCFF238SXN/@@download/ENCFF238SXN.bigWig	NA	NA	NA	released	s3://encode-public/2017/08/16/500764c0-538c-4aed-8660-7e343592d792/ENCFF238SXN.bigWig	https://datasetencode.blob.core.windows.net/dataset/2017/08/16/500764c0-538c-4aed-8660-7e343592d792/ENCFF238SXN.bigWig?sv=2019-10-10&si=prod&sr=c&sig=9qSQZo4ggrCNpybBExU8SypuUZV33igI11xw0P7rB3c%3D	ENCODE3 hg19	released	low read depth, low read length, mild to moderate bottlenecking, moderate library complexity
ENCFF632YBT	bigWig	bigWig	NA	signal p-value	GRCh38	ENCSR647PJW	TF ChIP-seq	/human-donors/ENCDO000AAD/	EFO:0002067	K562	cell line	Homo sapiens	NA		NA	SFPQ-human	DNA	NA		SDS	formaldehyde	NA	2017-08-17	ENCODE	NA		200-400	1, 2	1_1, 2_1	NA	NA	NA	NA	NA	NA	/files/ENCFF729KBJ/, /files/ENCFF339ALK/, /files/ENCFF255QGB/, /files/ENCFF321KCO/	945339251	ENCODE Processing Pipeline	25b5e9241f63c779cc48a11831e4daa3	NA	https://www.encodeproject.org/files/ENCFF632YBT/@@download/ENCFF632YBT.bigWig	NA	NA	NA	released	s3://encode-public/2020/12/03/1201ce2e-0477-4a44-addb-f34aff766a83/ENCFF632YBT.bigWig	https://datasetencode.blob.core.windows.net/dataset/2020/12/03/1201ce2e-0477-4a44-addb-f34aff766a83/ENCFF632YBT.bigWig?sv=2019-10-10&si=prod&sr=c&sig=9qSQZo4ggrCNpybBExU8SypuUZV33igI11xw0P7rB3c%3D	ENCODE4 v1.6.1 GRCh38	released	low read depth, low read length, mild to moderate bottlenecking, moderate library complexity
ENCFF111ISD	bigWig	bigWig	NA	read-depth normalized signal	GRCh38	ENCSR946MVP	DNase-seq	/human-donors/ENCDO340AAA/	EFO:0005721	SK-N-DZ	cell line	Homo sapiens	NA		NA		DNA	NA				NA	2015-08-31	ENCODE	NA			2	2_1, 2_2	NA	NA	NA	NA	NA	NA	/files/ENCFF683FIO/, /files/ENCFF180EJG/	765669074	ENCODE Processing Pipeline	fb2ed15aed6b225fb784cc6c4f9f4bce	NA	https://www.encodeproject.org/files/ENCFF111ISD/@@download/ENCFF111ISD.bigWig	NA	NA	NA	released	s3://encode-public/2020/11/06/089d0435-8af6-4240-a1f8-3c86a3d36f1a/ENCFF111ISD.bigWig	https://datasetencode.blob.core.windows.net/dataset/2020/11/06/089d0435-8af6-4240-a1f8-3c86a3d36f1a/ENCFF111ISD.bigWig?sv=2019-10-10&si=prod&sr=c&sig=9qSQZo4ggrCNpybBExU8SypuUZV33igI11xw0P7rB3c%3D	ENCODE4 v3.0.0-alpha.2 GRCh38	released	low spot score
ENCFF147PNW	bigWig	bigWig	NA	read-depth normalized signal	GRCh38	ENCSR749BWV	DNase-seq	/human-donors/ENCDO712ZBZ/	UBERON:0000948	heart	tissue	Homo sapiens	NA		NA		DNA	NA				NA	2016-05-09	ENCODE	NA			1	1_1	NA	NA	NA	NA	NA	NA	/files/ENCFF180EJG/, /files/ENCFF524DMF/	707264303	ENCODE Processing Pipeline	6fc6ed9c232b456375ce17f7e6076f61	NA	https://www.encodeproject.org/files/ENCFF147PNW/@@download/ENCFF147PNW.bigWig	NA	NA	NA	released	s3://encode-public/2020/10/24/f339e71c-3ea0-4106-8718-38df47df1b12/ENCFF147PNW.bigWig	https://datasetencode.blob.core.windows.net/dataset/2020/10/24/f339e71c-3ea0-4106-8718-38df47df1b12/ENCFF147PNW.bigWig?sv=2019-10-10&si=prod&sr=c&sig=9qSQZo4ggrCNpybBExU8SypuUZV33igI11xw0P7rB3c%3D	ENCODE4 v3.0.0-alpha.2 GRCh38	released	low spot score
ENCFF346YIF	bigWig	bigWig	NA	signal p-value	GRCh38	ENCSR563LLO	TF ChIP-seq	/human-donors/ENCDO000AAD/	EFO:0002067	K562	cell line	Homo sapiens	NA		NA	E2F1-human	DNA	NA				NA	2016-07-08	ENCODE	NA		450-650	1, 2	1_1, 2_1	NA	NA	NA	NA	NA	NA	/files/ENCFF970CZZ/, /files/ENCFF148YWR/, /files/ENCFF936FZX/, /files/ENCFF037WIZ/, /files/ENCFF850TYI/, /files/ENCFF822ODT/	1953241373	ENCODE Processing Pipeline	f9ec56a231855378fefa15ce438cd75b	NA	https://www.encodeproject.org/files/ENCFF346YIF/@@download/ENCFF346YIF.bigWig	NA	NA	NA	released	s3://encode-public/2020/12/07/2f42e50d-5672-4156-9cd6-71e0e81bb4d0/ENCFF346YIF.bigWig	https://datasetencode.blob.core.windows.net/dataset/2020/12/07/2f42e50d-5672-4156-9cd6-71e0e81bb4d0/ENCFF346YIF.bigWig?sv=2019-10-10&si=prod&sr=c&sig=9qSQZo4ggrCNpybBExU8SypuUZV33igI11xw0P7rB3c%3D	ENCODE4 v1.6.1 GRCh38	released	low read depth, mild to moderate bottlenecking
ENCFF785HFP	bigWig	bigWig	NA	signal p-value	GRCh38	ENCSR212LAZ	ATAC-seq	/human-donors/ENCDO856ZOJ/	UBERON:0003889	fallopian tube	tissue	Homo sapiens	NA		NA		DNA	NA				NA	2020-08-17	ENCODE	NA	chemical (Tn5 transposase)	200-7000	1	1_1, 1_2	NA	NA	NA	NA	NA	NA	/files/ENCFF237FMA/	2060685118	ENCODE Processing Pipeline	5f94f6ee59c65a662a14b5f41f92a9f1	NA	https://www.encodeproject.org/files/ENCFF785HFP/@@download/ENCFF785HFP.bigWig	NA	NA	NA	released	s3://encode-public/2021/02/24/15aa08fa-e723-419c-b4c6-5a011c5d555e/ENCFF785HFP.bigWig	https://datasetencode.blob.core.windows.net/dataset/2021/02/24/15aa08fa-e723-419c-b4c6-5a011c5d555e/ENCFF785HFP.bigWig?sv=2019-10-10&si=prod&sr=c&sig=9qSQZo4ggrCNpybBExU8SypuUZV33igI11xw0P7rB3c%3D	ENCODE4 v1.9.1 GRCh38	released
ENCFF721TDN	bigWig	bigWig	NA	signal p-value	GRCh38	ENCSR595KPI	Histone ChIP-seq	/human-donors/ENCDO499GAU/	EFO:0007116	UCSF-4	cell line	Homo sapiens	NA		NA	H3K4me3-human	DNA	NA				NA	2013-07-31	Roadmap	NA			1, 2	1_1, 2_1	NA	NA	NA	NA	NA	NA	/files/ENCFF175HXD/, /files/ENCFF828AGM/, /files/ENCFF277XLF/, /files/ENCFF771GGC/	763072621	ENCODE Processing Pipeline	a906d3029f97bf7bacf1308a9824a75b	NA	https://www.encodeproject.org/files/ENCFF721TDN/@@download/ENCFF721TDN.bigWig	NA	NA	NA	released	s3://encode-public/2021/01/29/ad10550a-afe3-46b5-a33e-5d4ccb16a4e3/ENCFF721TDN.bigWig	https://datasetencode.blob.core.windows.net/dataset/2021/01/29/ad10550a-afe3-46b5-a33e-5d4ccb16a4e3/ENCFF721TDN.bigWig?sv=2019-10-10&si=prod&sr=c&sig=9qSQZo4ggrCNpybBExU8SypuUZV33igI11xw0P7rB3c%3D	ENCODE4 v1.7.0 GRCh38	released	low read depth, mild to moderate bottlenecking, mixed run types, moderate library complexity
ENCFF085WDR	bigWig	bigWig	NA	signal p-value	hg19	ENCSR283ZRI	TF ChIP-seq	/human-donors/ENCDO000AAD/	EFO:0002067	K562	cell line	Homo sapiens	NA		NA	POLR2G-human	DNA	NA		SDS	formaldehyde	NA	2017-12-01	ENCODE	NA		200-400	1, 2	1_1, 2_1	NA	NA	NA	NA	NA	NA	/files/ENCFF720NRD/, /files/ENCFF508DBG/, /files/ENCFF958KLM/, /files/ENCFF572OMD/	749620273	ENCODE Processing Pipeline	4c903ecb962bf5bdd1e2f6c40f6f03bd	NA	https://www.encodeproject.org/files/ENCFF085WDR/@@download/ENCFF085WDR.bigWig	NA	NA	NA	released	s3://encode-public/2017/02/10/09de2b4f-ce5f-4fae-bef3-2b6b47f378e8/ENCFF085WDR.bigWig	https://datasetencode.blob.core.windows.net/dataset/2017/02/10/09de2b4f-ce5f-4fae-bef3-2b6b47f378e8/ENCFF085WDR.bigWig?sv=2019-10-10&si=prod&sr=c&sig=9qSQZo4ggrCNpybBExU8SypuUZV33igI11xw0P7rB3c%3D	ENCODE3 hg19	released	low read depth, antibody characterized with exemption, low read length, mild to moderate bottlenecking, moderate library complexity
ENCFF301BHU	bigWig	bigWig	NA	signal p-value	GRCh38	ENCSR283ZRI	TF ChIP-seq	/human-donors/ENCDO000AAD/	EFO:0002067	K562	cell line	Homo sapiens	NA		NA	POLR2G-human	DNA	NA		SDS	formaldehyde	NA	2017-12-01	ENCODE	NA		200-400	1, 2	1_1, 2_1	NA	NA	NA	NA	NA	NA	/files/ENCFF635IJT/, /files/ENCFF721LZU/, /files/ENCFF100PTE/, /files/ENCFF121RZC/	743643177	ENCODE Processing Pipeline	fd7dcdfe8f5820bc57d52ebce075dabf	NA	https://www.encodeproject.org/files/ENCFF301BHU/@@download/ENCFF301BHU.bigWig	NA	NA	NA	released	s3://encode-public/2017/02/11/90d4042e-0e8b-486c-a1a6-07020447486f/ENCFF301BHU.bigWig	https://datasetencode.blob.core.windows.net/dataset/2017/02/11/90d4042e-0e8b-486c-a1a6-07020447486f/ENCFF301BHU.bigWig?sv=2019-10-10&si=prod&sr=c&sig=9qSQZo4ggrCNpybBExU8SypuUZV33igI11xw0P7rB3c%3D	ENCODE3 GRCh38	released	low read depth, antibody characterized with exemption, low read length, mild to moderate bottlenecking, moderate library complexity
ENCFF484EVD	bigWig	bigWig	NA	signal p-value	GRCh38	ENCSR283ZRI	TF ChIP-seq	/human-donors/ENCDO000AAD/	EFO:0002067	K562	cell line	Homo sapiens	NA		NA	POLR2G-human	DNA	NA		SDS	formaldehyde	NA	2017-12-01	ENCODE	NA		200-400	1, 2	1_1, 2_1	NA	NA	NA	NA	NA	NA	/files/ENCFF314OJG/, /files/ENCFF956EMH/, /files/ENCFF116IUC/, /files/ENCFF401KXT/	807590284	ENCODE Processing Pipeline	c0e842dd83cc93cb2ee47b94a4573882	NA	https://www.encodeproject.org/files/ENCFF484EVD/@@download/ENCFF484EVD.bigWig	NA	NA	NA	released	s3://encode-public/2020/12/04/02ffb05c-bf9f-406c-bf6f-cd19fa1e449d/ENCFF484EVD.bigWig	https://datasetencode.blob.core.windows.net/dataset/2020/12/04/02ffb05c-bf9f-406c-bf6f-cd19fa1e449d/ENCFF484EVD.bigWig?sv=2019-10-10&si=prod&sr=c&sig=9qSQZo4ggrCNpybBExU8SypuUZV33igI11xw0P7rB3c%3D	ENCODE4 v1.6.1 GRCh38	released	low read depth, antibody characterized with exemption, low read length, mild to moderate bottlenecking, moderate library complexity
ENCFF210EIJ	bigWig	bigWig	NA	signal p-value	GRCh38	ENCSR329DTQ	Histone ChIP-seq	/human-donors/ENCDO654YBK/	UBERON:0001134	skeletal muscle tissue	tissue	Homo sapiens	NA		NA	H3K27me3-human	DNA	NA				NA	2013-07-31	Roadmap	NA			1	1_1	NA	NA	NA	NA	NA	NA	/files/ENCFF846IOH/, /files/ENCFF997TIC/	587450825	ENCODE Processing Pipeline	f334292c48af35f2982ec0f2c33c9fc3	NA	https://www.encodeproject.org/files/ENCFF210EIJ/@@download/ENCFF210EIJ.bigWig	NA	NA	NA	released	s3://encode-public/2021/01/30/ee7692b2-a5f6-4998-9364-d9dd72be8ddd/ENCFF210EIJ.bigWig	https://datasetencode.blob.core.windows.net/dataset/2021/01/30/ee7692b2-a5f6-4998-9364-d9dd72be8ddd/ENCFF210EIJ.bigWig?sv=2019-10-10&si=prod&sr=c&sig=9qSQZo4ggrCNpybBExU8SypuUZV33igI11xw0P7rB3c%3D	ENCODE4 v1.7.0 GRCh38	released	low read length	control insufficient read depth, insufficient read depth
ENCFF941XVL	bigWig	bigWig	NA	signal p-value	GRCh38	ENCSR814PLO	Mint-ChIP-seq	/human-donors/ENCDO222AAA/	UBERON:0001285	nephron	organoid	Homo sapiens	NA		NA	H3K4me1-human	DNA	NA				NA	2020-07-30	ENCODE	NA	none		1, 2	1_1, 1_2, 2_1, 2_2, 2_3, 2_4	NA	NA	NA	NA	NA	NA	/files/ENCFF501OSN/, /files/ENCFF651UDY/, /files/ENCFF235ZHC/, /files/ENCFF747MKJ/	1973135361	ENCODE Processing Pipeline	eb34b2ac851e60baf35f433942f6036a	NA	https://www.encodeproject.org/files/ENCFF941XVL/@@download/ENCFF941XVL.bigWig	NA	NA	NA	released	s3://encode-public/2021/05/06/f51b7152-783e-401e-b7a6-18ea96dca97c/ENCFF941XVL.bigWig	https://datasetencode.blob.core.windows.net/dataset/2021/05/06/f51b7152-783e-401e-b7a6-18ea96dca97c/ENCFF941XVL.bigWig?sv=2019-10-10&si=prod&sr=c&sig=9qSQZo4ggrCNpybBExU8SypuUZV33igI11xw0P7rB3c%3D	ENCODE4 v1.8.0 GRCh38	released	mixed read lengths
ENCFF325GYQ	bigWig	bigWig	NA	signal p-value	GRCh38	ENCSR315NAC	TF ChIP-seq	/human-donors/ENCDO000ACX/	EFO:0002071	LNCAP	cell line	Homo sapiens	NA		NA	CTCF-human	DNA	NA				NA	2017-06-29	ENCODE	NA		450-650	1, 2	1_1, 2_1	NA	NA	NA	NA	NA	NA	/files/ENCFF500VJD/, /files/ENCFF727ZMM/, /files/ENCFF866GOS/, /files/ENCFF117GZZ/	2811900684	ENCODE Processing Pipeline	fbda2eecf3a8c6d42d3885373ec11b38	NA	https://www.encodeproject.org/files/ENCFF325GYQ/@@download/ENCFF325GYQ.bigWig	NA	NA	NA	released	s3://encode-public/2017/07/21/c3891a34-1de2-4902-94bc-a654bd7611d3/ENCFF325GYQ.bigWig	https://datasetencode.blob.core.windows.net/dataset/2017/07/21/c3891a34-1de2-4902-94bc-a654bd7611d3/ENCFF325GYQ.bigWig?sv=2019-10-10&si=prod&sr=c&sig=9qSQZo4ggrCNpybBExU8SypuUZV33igI11xw0P7rB3c%3D	ENCODE3 GRCh38	released	mild to moderate bottlenecking
ENCFF341HKN	bigWig	bigWig	NA	signal p-value	GRCh38	ENCSR315NAC	TF ChIP-seq	/human-donors/ENCDO000ACX/	EFO:0002071	LNCAP	cell line	Homo sapiens	NA		NA	CTCF-human	DNA	NA				NA	2017-06-29	ENCODE	NA		450-650	1, 2	1_1, 2_1	NA	NA	NA	NA	NA	NA	/files/ENCFF159UUE/, /files/ENCFF955PPJ/, /files/ENCFF780DRG/, /files/ENCFF500LMD/	2825580573	ENCODE Processing Pipeline	9e7b062540e8330aeb11ed275df1462d	NA	https://www.encodeproject.org/files/ENCFF341HKN/@@download/ENCFF341HKN.bigWig	NA	NA	NA	released	s3://encode-public/2020/09/01/1b44d2e7-4aba-4528-be56-2742234a16ea/ENCFF341HKN.bigWig	https://datasetencode.blob.core.windows.net/dataset/2020/09/01/1b44d2e7-4aba-4528-be56-2742234a16ea/ENCFF341HKN.bigWig?sv=2019-10-10&si=prod&sr=c&sig=9qSQZo4ggrCNpybBExU8SypuUZV33igI11xw0P7rB3c%3D	ENCODE4 v1.5.1 GRCh38	released	mild to moderate bottlenecking
ENCFF659ZRM	bigWig	bigWig	NA	read-depth normalized signal	GRCh38	ENCSR141VGA	DNase-seq	/human-donors/ENCDO316SVQ/	UBERON:0002048	lung	tissue	Homo sapiens	NA		NA		DNA	NA				NA	2013-07-31	Roadmap	NA			1	1_1, 1_2	NA	NA	NA	NA	NA	NA	/files/ENCFF180EJG/, /files/ENCFF955LNC/	707848368	ENCODE Processing Pipeline	1672814bc1a975c9f6c82a586054627a	NA	https://www.encodeproject.org/files/ENCFF659ZRM/@@download/ENCFF659ZRM.bigWig	NA	NA	NA	released	s3://encode-public/2020/09/19/55385e56-54cf-4afe-abcc-49c44a9fe2be/ENCFF659ZRM.bigWig	https://datasetencode.blob.core.windows.net/dataset/2020/09/19/55385e56-54cf-4afe-abcc-49c44a9fe2be/ENCFF659ZRM.bigWig?sv=2019-10-10&si=prod&sr=c&sig=9qSQZo4ggrCNpybBExU8SypuUZV33igI11xw0P7rB3c%3D	ENCODE4 v3.0.0-alpha.2 GRCh38	released
ENCFF501KLC	bigWig	bigWig	NA	signal p-value	GRCh38	ENCSR278TQE	Histone ChIP-seq	/human-donors/ENCDO271OUW/	UBERON:0000996	vagina	tissue	Homo sapiens	NA		NA	H3K27me3-human	DNA	NA				NA	2019-09-11	ENCODE	NA	sonication (generic)	200-600	1	1_1, 1_2	NA	NA	NA	NA	NA	NA	/files/ENCFF895WCO/, /files/ENCFF059MKS/	1211492422	ENCODE Processing Pipeline	bad69d9ea2d4268471d67c0aabe92013	NA	https://www.encodeproject.org/files/ENCFF501KLC/@@download/ENCFF501KLC.bigWig	NA	NA	NA	released	s3://encode-public/2020/09/22/e8cc63de-6c4f-4c82-a72e-29460803dc90/ENCFF501KLC.bigWig	https://datasetencode.blob.core.windows.net/dataset/2020/09/22/e8cc63de-6c4f-4c82-a72e-29460803dc90/ENCFF501KLC.bigWig?sv=2019-10-10&si=prod&sr=c&sig=9qSQZo4ggrCNpybBExU8SypuUZV33igI11xw0P7rB3c%3D	ENCODE4 v1.5.1 GRCh38	released
ENCFF313PRP	bigWig	bigWig	NA	signal p-value	GRCh38	ENCSR685BBN	Mint-ChIP-seq	/human-donors/ENCDO922TOC/	CL:0001054	CD14-positive monocyte	primary cell	Homo sapiens	NA		NA	H3K27ac-human	DNA	NA				NA	2020-09-06	ENCODE	NA	none		1	1_1, 1_2	NA	NA	NA	NA	NA	NA	/files/ENCFF262PYO/, /files/ENCFF516XHC/	1214018642	ENCODE Processing Pipeline	b779f4cf87680b493db9cdd38ef6ebda	NA	https://www.encodeproject.org/files/ENCFF313PRP/@@download/ENCFF313PRP.bigWig	NA	NA	NA	released	s3://encode-public/2021/05/05/7154b558-9ccc-43f4-90b2-cb8845984b67/ENCFF313PRP.bigWig	https://datasetencode.blob.core.windows.net/dataset/2021/05/05/7154b558-9ccc-43f4-90b2-cb8845984b67/ENCFF313PRP.bigWig?sv=2019-10-10&si=prod&sr=c&sig=9qSQZo4ggrCNpybBExU8SypuUZV33igI11xw0P7rB3c%3D	ENCODE4 v1.8.0 GRCh38	released	inconsistent platforms, mixed read lengths, mild to moderate bottlenecking, moderate library complexity
ENCFF673PEO	bigWig	bigWig	NA	signal p-value	GRCh38	ENCSR415TXN	TF ChIP-seq	/human-donors/ENCDO000AAD/	EFO:0002067	K562	cell line	Homo sapiens	NA		NA	NONO-human	DNA	NA		SDS	formaldehyde	NA	2017-02-27	ENCODE	NA		200-400	1, 2	1_1, 2_1	NA	NA	NA	NA	NA	NA	/files/ENCFF092OEQ/, /files/ENCFF618MHM/, /files/ENCFF203MUO/, /files/ENCFF936VXD/	759771144	ENCODE Processing Pipeline	91eeb7275e35b0193973573ea2f6b114	NA	https://www.encodeproject.org/files/ENCFF673PEO/@@download/ENCFF673PEO.bigWig	NA	NA	NA	released	s3://encode-public/2016/10/31/b472e893-85e8-443f-aed9-8efeb364ed83/ENCFF673PEO.bigWig	https://datasetencode.blob.core.windows.net/dataset/2016/10/31/b472e893-85e8-443f-aed9-8efeb364ed83/ENCFF673PEO.bigWig?sv=2019-10-10&si=prod&sr=c&sig=9qSQZo4ggrCNpybBExU8SypuUZV33igI11xw0P7rB3c%3D	ENCODE3 GRCh38	released	low read depth, low read length, mild to moderate bottlenecking, moderate library complexity
ENCFF041UXA	bigWig	bigWig	NA	signal p-value	hg19	ENCSR415TXN	TF ChIP-seq	/human-donors/ENCDO000AAD/	EFO:0002067	K562	cell line	Homo sapiens	NA		NA	NONO-human	DNA	NA		SDS	formaldehyde	NA	2017-02-27	ENCODE	NA		200-400	1, 2	1_1, 2_1	NA	NA	NA	NA	NA	NA	/files/ENCFF413LCN/, /files/ENCFF984PYA/, /files/ENCFF913GCP/, /files/ENCFF466LEC/	840201912	ENCODE Processing Pipeline	fb35a57d4109fc6ca6cbfeadfb497185	NA	https://www.encodeproject.org/files/ENCFF041UXA/@@download/ENCFF041UXA.bigWig	NA	NA	NA	released	s3://encode-public/2017/03/06/8c28cecc-be97-49ca-8d79-2b19fee50e0c/ENCFF041UXA.bigWig	https://datasetencode.blob.core.windows.net/dataset/2017/03/06/8c28cecc-be97-49ca-8d79-2b19fee50e0c/ENCFF041UXA.bigWig?sv=2019-10-10&si=prod&sr=c&sig=9qSQZo4ggrCNpybBExU8SypuUZV33igI11xw0P7rB3c%3D	ENCODE3 hg19	released	low read depth, low read length, mild to moderate bottlenecking, moderate library complexity
ENCFF382KFT	bigWig	bigWig	NA	signal p-value	GRCh38	ENCSR415TXN	TF ChIP-seq	/human-donors/ENCDO000AAD/	EFO:0002067	K562	cell line	Homo sapiens	NA		NA	NONO-human	DNA	NA		SDS	formaldehyde	NA	2017-02-27	ENCODE	NA		200-400	1, 2	1_1, 2_1	NA	NA	NA	NA	NA	NA	/files/ENCFF097XVE/, /files/ENCFF453JAK/, /files/ENCFF067PTN/, /files/ENCFF189WAM/	851909373	ENCODE Processing Pipeline	73d2a8ef8b0eac7d3e4396462003dede	NA	https://www.encodeproject.org/files/ENCFF382KFT/@@download/ENCFF382KFT.bigWig	NA	NA	NA	released	s3://encode-public/2020/12/04/96652e2c-acb3-4c7b-9ca5-619ca0321aed/ENCFF382KFT.bigWig	https://datasetencode.blob.core.windows.net/dataset/2020/12/04/96652e2c-acb3-4c7b-9ca5-619ca0321aed/ENCFF382KFT.bigWig?sv=2019-10-10&si=prod&sr=c&sig=9qSQZo4ggrCNpybBExU8SypuUZV33igI11xw0P7rB3c%3D	ENCODE4 v1.6.1 GRCh38	released	low read depth, low read length, mild to moderate bottlenecking, moderate library complexity
ENCFF613UIY	bigWig	bigWig	NA	signal p-value	GRCh38	ENCSR521GRK	Histone ChIP-seq	/human-donors/ENCDO647UHQ/	EFO:0002847	PC-9	cell line	Homo sapiens	NA		NA	H3K9me2-human	DNA	NA				NA	2017-01-13	ENCODE	NA	sonication (generic)	200-600	1, 2	1_1, 2_1	NA	NA	NA	NA	NA	NA	/files/ENCFF913NTR/, /files/ENCFF185YPL/, /files/ENCFF332SLT/, /files/ENCFF239HKY/	2623486000	ENCODE Processing Pipeline	aaf7121dc9b5d1919f4d5039aed0e42f	NA	https://www.encodeproject.org/files/ENCFF613UIY/@@download/ENCFF613UIY.bigWig	NA	NA	NA	released	s3://encode-public/2023/01/21/3767afb9-e57c-4404-b933-96dd34cf0ce5/ENCFF613UIY.bigWig	https://datasetencode.blob.core.windows.net/dataset/2023/01/21/3767afb9-e57c-4404-b933-96dd34cf0ce5/ENCFF613UIY.bigWig?sv=2019-10-10&si=prod&sr=c&sig=9qSQZo4ggrCNpybBExU8SypuUZV33igI11xw0P7rB3c%3D	ENCODE4 v1.8.1 GRCh38	released	mild to moderate bottlenecking	insufficient read depth
ENCFF039ULY	bigWig	bigWig	NA	signal p-value	GRCh38	ENCSR167XYG	Mint-ChIP-seq	/human-donors/ENCDO187BUH/	CL:0001054	CD14-positive monocyte	primary cell	Homo sapiens	NA		NA	H3K9me3-human	DNA	NA				NA	2020-09-06	ENCODE	NA	none		1	1_1, 1_2	NA	NA	NA	NA	NA	NA	/files/ENCFF683IPY/, /files/ENCFF249DRP/	1245285895	ENCODE Processing Pipeline	97730e34b60fe6e025cebb5f714d2364	NA	https://www.encodeproject.org/files/ENCFF039ULY/@@download/ENCFF039ULY.bigWig	NA	NA	NA	released	s3://encode-public/2022/07/01/95b29c0d-f061-4695-815e-340d3c633992/ENCFF039ULY.bigWig	https://datasetencode.blob.core.windows.net/dataset/2022/07/01/95b29c0d-f061-4695-815e-340d3c633992/ENCFF039ULY.bigWig?sv=2019-10-10&si=prod&sr=c&sig=9qSQZo4ggrCNpybBExU8SypuUZV33igI11xw0P7rB3c%3D	ENCODE4 v1.8.0 GRCh38	released	inconsistent platforms, moderate library complexity, mild to moderate bottlenecking, mixed read lengths
ENCFF858IGH	bigWig	bigWig	NA	signal p-value	GRCh38	ENCSR696LQU	TF ChIP-seq	/human-donors/ENCDO793LXB/	UBERON:0000992	ovary	tissue	Homo sapiens	NA		NA	EP300-human	DNA	NA			formaldehyde	NA	2017-06-15	ENCODE	NA	sonication (generic)		1	1_1	NA	NA	NA	NA	NA	NA	/files/ENCFF006FFG/, /files/ENCFF376VBP/	1280765317	ENCODE Processing Pipeline	004f7100475f1af7e63857b8fe9a8ae3	NA	https://www.encodeproject.org/files/ENCFF858IGH/@@download/ENCFF858IGH.bigWig	NA	NA	NA	released	s3://encode-public/2020/12/02/2bb016ae-168e-48bb-afc4-52326c1ec2fe/ENCFF858IGH.bigWig	https://datasetencode.blob.core.windows.net/dataset/2020/12/02/2bb016ae-168e-48bb-afc4-52326c1ec2fe/ENCFF858IGH.bigWig?sv=2019-10-10&si=prod&sr=c&sig=9qSQZo4ggrCNpybBExU8SypuUZV33igI11xw0P7rB3c%3D	ENCODE4 v1.6.1 GRCh38	released	antibody characterized with exemption
ENCFF641EOS	bigWig	bigWig	NA	read-depth normalized signal	GRCh38	ENCSR385AMY	DNase-seq	/human-donors/ENCDO249ZDZ/	UBERON:0003663	hindlimb muscle	tissue	Homo sapiens	NA		NA		DNA	NA				NA	2013-07-31	Roadmap	NA			1	1_2	NA	NA	NA	NA	NA	NA	/files/ENCFF180EJG/, /files/ENCFF609ONB/	608712455	ENCODE Processing Pipeline	3287faefae01450b526aa9b72efc1ce0	NA	https://www.encodeproject.org/files/ENCFF641EOS/@@download/ENCFF641EOS.bigWig	NA	NA	NA	released	s3://encode-public/2020/11/16/d5d52d54-d5ba-454c-af12-213afe593e16/ENCFF641EOS.bigWig	https://datasetencode.blob.core.windows.net/dataset/2020/11/16/d5d52d54-d5ba-454c-af12-213afe593e16/ENCFF641EOS.bigWig?sv=2019-10-10&si=prod&sr=c&sig=9qSQZo4ggrCNpybBExU8SypuUZV33igI11xw0P7rB3c%3D	ENCODE4 v3.0.0-alpha.2 GRCh38	released
ENCFF080MII	bigWig	bigWig	NA	signal p-value	GRCh38	ENCSR265ARE	TF ChIP-seq	/human-donors/ENCDO119FJJ/	EFO:0007752	VCaP	cell line	Homo sapiens	NA		NA	CTCF-human	DNA	NA				NA	2017-07-21	ENCODE	NA		450-650	1, 2	1_1, 2_1	NA	NA	NA	NA	NA	NA	/files/ENCFF750IHA/, /files/ENCFF005YDN/, /files/ENCFF403NQD/, /files/ENCFF464BUQ/	1973971470	ENCODE Processing Pipeline	cfc1792d7d9110a4b5f0acbcc37360c8	NA	https://www.encodeproject.org/files/ENCFF080MII/@@download/ENCFF080MII.bigWig	NA	NA	NA	released	s3://encode-public/2020/09/01/cd63fa69-73b4-41e7-934e-9a324d7cf1fd/ENCFF080MII.bigWig	https://datasetencode.blob.core.windows.net/dataset/2020/09/01/cd63fa69-73b4-41e7-934e-9a324d7cf1fd/ENCFF080MII.bigWig?sv=2019-10-10&si=prod&sr=c&sig=9qSQZo4ggrCNpybBExU8SypuUZV33igI11xw0P7rB3c%3D	ENCODE4 v1.5.1 GRCh38	released	mild to moderate bottlenecking, moderate library complexity
ENCFF987THO	bigWig	bigWig	NA	signal p-value	GRCh38	ENCSR719QMW	Histone ChIP-seq	/human-donors/ENCDO000AAW/	CL:0000134	mesenchymal stem cell	in vitro differentiated cells	Homo sapiens	NA		NA	H3K14ac-human	DNA	NA				NA	2013-07-31	Roadmap	NA			1	1_1	NA	NA	NA	NA	NA	NA	/files/ENCFF889YCI/, /files/ENCFF291GNC/	622747776	ENCODE Processing Pipeline	8ceb0cd666ce74772c3aa33a2fedaff2	NA	https://www.encodeproject.org/files/ENCFF987THO/@@download/ENCFF987THO.bigWig	NA	NA	NA	released	s3://encode-public/2020/11/12/858e929c-860d-418c-92ee-47ec5956c2bc/ENCFF987THO.bigWig	https://datasetencode.blob.core.windows.net/dataset/2020/11/12/858e929c-860d-418c-92ee-47ec5956c2bc/ENCFF987THO.bigWig?sv=2019-10-10&si=prod&sr=c&sig=9qSQZo4ggrCNpybBExU8SypuUZV33igI11xw0P7rB3c%3D	ENCODE4 v1.6.1 GRCh38	released	control low read depth, moderate library complexity, inconsistent platforms, mild to moderate bottlenecking, low read length
ENCFF433IUT	bigWig	bigWig	NA	signal p-value	GRCh38	ENCSR448TUF	Histone ChIP-seq	/human-donors/ENCDO000AAW/	CL:0000134	mesenchymal stem cell	in vitro differentiated cells	Homo sapiens	NA		NA	H3K14ac-human	DNA	NA				NA	2013-07-31	Roadmap	NA			1	1_1	NA	NA	NA	NA	NA	NA	/files/ENCFF735UZD/, /files/ENCFF477XTP/	435558234	ENCODE Processing Pipeline	584fc8f4f48b47c1e18b983439b28c3c	NA	https://www.encodeproject.org/files/ENCFF433IUT/@@download/ENCFF433IUT.bigWig	NA	NA	NA	released	s3://encode-public/2020/11/13/987d7d9a-9bc4-4e83-936c-1cb22d3ae4df/ENCFF433IUT.bigWig	https://datasetencode.blob.core.windows.net/dataset/2020/11/13/987d7d9a-9bc4-4e83-936c-1cb22d3ae4df/ENCFF433IUT.bigWig?sv=2019-10-10&si=prod&sr=c&sig=9qSQZo4ggrCNpybBExU8SypuUZV33igI11xw0P7rB3c%3D	ENCODE4 v1.6.1 GRCh38	released	inconsistent platforms, low read length
ENCFF693TDF	bigWig	bigWig	NA	signal p-value	GRCh38	ENCSR345YWJ	TF ChIP-seq	/human-donors/ENCDO882MMZ/	UBERON:0002107	liver	tissue	Homo sapiens	NA		NA	ZBTB33-human	DNA	NA				NA	2016-09-23	ENCODE	NA	see document		1, 2	1_1, 2_1	NA	NA	NA	NA	NA	NA	/files/ENCFF152TDN/, /files/ENCFF847MQW/, /files/ENCFF308VUQ/, /files/ENCFF238LEY/	1183421908	ENCODE Processing Pipeline	354a7bcf096d01546310684fe70c51fa	NA	https://www.encodeproject.org/files/ENCFF693TDF/@@download/ENCFF693TDF.bigWig	NA	NA	NA	released	s3://encode-public/2021/03/17/1515da94-07eb-4442-b1ee-f7369fe599b2/ENCFF693TDF.bigWig	https://datasetencode.blob.core.windows.net/dataset/2021/03/17/1515da94-07eb-4442-b1ee-f7369fe599b2/ENCFF693TDF.bigWig?sv=2019-10-10&si=prod&sr=c&sig=9qSQZo4ggrCNpybBExU8SypuUZV33igI11xw0P7rB3c%3D	ENCODE4 v1.6.1 GRCh38	released	low read depth, antibody characterized with exemption, borderline replicate concordance
ENCFF005KPS	bigWig	bigWig	NA	signal p-value	GRCh38	ENCSR297FIU	Mint-ChIP-seq	/human-donors/ENCDO258PRN/	CL:0001054	CD14-positive monocyte	primary cell	Homo sapiens	NA		NA	H3K27ac-human	DNA	NA				NA	2020-07-30	ENCODE	NA	none		1	1_1	NA	NA	NA	NA	NA	NA	/files/ENCFF242DLA/, /files/ENCFF388TGZ/	1435854936	ENCODE Processing Pipeline	4c7c4a95331b81669e5f170b28ef0dd9	NA	https://www.encodeproject.org/files/ENCFF005KPS/@@download/ENCFF005KPS.bigWig	NA	NA	NA	released	s3://encode-public/2021/05/05/2ae3ae5a-1a76-4677-b337-7332c7650c0e/ENCFF005KPS.bigWig	https://datasetencode.blob.core.windows.net/dataset/2021/05/05/2ae3ae5a-1a76-4677-b337-7332c7650c0e/ENCFF005KPS.bigWig?sv=2019-10-10&si=prod&sr=c&sig=9qSQZo4ggrCNpybBExU8SypuUZV33igI11xw0P7rB3c%3D	ENCODE4 v1.8.0 GRCh38	released	mixed read lengths, mild to moderate bottlenecking, moderate library complexity
ENCFF594LTX	bigWig	bigWig	NA	signal p-value	GRCh38	ENCSR869QEN	Mint-ChIP-seq	/human-donors/ENCDO836ICQ/	CL:0000909	CD8-positive, alpha-beta memory T cell	primary cell	Homo sapiens	NA		NA	H3K4me3-human	DNA	NA				NA	2020-07-30	ENCODE	NA	none		1	1_1, 1_2	NA	NA	NA	NA	NA	NA	/files/ENCFF933DZK/, /files/ENCFF072JNO/	1192188302	ENCODE Processing Pipeline	060275fc3f6941135684e55d734096c4	NA	https://www.encodeproject.org/files/ENCFF594LTX/@@download/ENCFF594LTX.bigWig	NA	NA	NA	released	s3://encode-public/2021/05/06/6e8ddb4b-ea8e-4095-a29a-d98f69a179c8/ENCFF594LTX.bigWig	https://datasetencode.blob.core.windows.net/dataset/2021/05/06/6e8ddb4b-ea8e-4095-a29a-d98f69a179c8/ENCFF594LTX.bigWig?sv=2019-10-10&si=prod&sr=c&sig=9qSQZo4ggrCNpybBExU8SypuUZV33igI11xw0P7rB3c%3D	ENCODE4 v1.8.0 GRCh38	released	mild to moderate bottlenecking, mixed read lengths
ENCFF930IRA	bigWig	bigWig	NA	signal p-value	GRCh38	ENCSR171CAY	TF ChIP-seq	/human-donors/ENCDO000AAD/	EFO:0002067	K562	cell line	Homo sapiens	NA		NA	E2F7-human	DNA	NA				NA	2017-05-17	ENCODE	NA		450-650	1, 2	1_1, 2_1	NA	NA	NA	NA	NA	NA	/files/ENCFF072BKN/, /files/ENCFF769MER/, /files/ENCFF628INW/, /files/ENCFF492AKX/	1298471991	ENCODE Processing Pipeline	62832ccddc59f1ace5168144081f4806	NA	https://www.encodeproject.org/files/ENCFF930IRA/@@download/ENCFF930IRA.bigWig	NA	NA	NA	released	s3://encode-public/2020/12/30/162f0726-0838-4b89-a8f0-3740fed6a819/ENCFF930IRA.bigWig	https://datasetencode.blob.core.windows.net/dataset/2020/12/30/162f0726-0838-4b89-a8f0-3740fed6a819/ENCFF930IRA.bigWig?sv=2019-10-10&si=prod&sr=c&sig=9qSQZo4ggrCNpybBExU8SypuUZV33igI11xw0P7rB3c%3D	ENCODE4 v1.6.1 GRCh38	released	low read depth, mild to moderate bottlenecking, moderate library complexity
ENCFF575JBQ	bigWig	bigWig	NA	signal p-value	GRCh38	ENCSR600ZHS	ATAC-seq	/human-donors/ENCDO411EVD/	UBERON:0008971	left colon	tissue	Homo sapiens	NA		NA		DNA	NA				NA	2020-08-17	ENCODE	NA	chemical (Tn5 transposase)	200-7000	1	1_1, 1_2	NA	NA	NA	NA	NA	NA	/files/ENCFF975WNG/	1186786960	ENCODE Processing Pipeline	d1faff1e08c4589b5f839e4cf10ec68a	NA	https://www.encodeproject.org/files/ENCFF575JBQ/@@download/ENCFF575JBQ.bigWig	NA	NA	NA	released	s3://encode-public/2021/02/24/38906a03-d9a1-4c54-9ff8-0de43e19df81/ENCFF575JBQ.bigWig	https://datasetencode.blob.core.windows.net/dataset/2021/02/24/38906a03-d9a1-4c54-9ff8-0de43e19df81/ENCFF575JBQ.bigWig?sv=2019-10-10&si=prod&sr=c&sig=9qSQZo4ggrCNpybBExU8SypuUZV33igI11xw0P7rB3c%3D	ENCODE4 v1.9.1 GRCh38	released	mild to moderate bottlenecking, moderate library complexity
ENCFF041PQC	bigWig	bigWig	NA	signal p-value	GRCh38	ENCSR993KKI	Mint-ChIP-seq	/human-donors/ENCDO336AAA/	CL:0000115	endothelial cell	in vitro differentiated cells	Homo sapiens	NA		NA	H3K36me3-human	DNA	NA				NA	2021-05-18	ENCODE	NA	none		1	1_1, 1_2	NA	NA	NA	NA	NA	NA	/files/ENCFF727SCG/, /files/ENCFF651CLE/	1669220837	ENCODE Processing Pipeline	1de4ef1b82f8316fc934eed6cc68273e	NA	https://www.encodeproject.org/files/ENCFF041PQC/@@download/ENCFF041PQC.bigWig	NA	NA	NA	released	s3://encode-public/2021/05/05/da54f31b-a311-4507-a357-16aa2defde54/ENCFF041PQC.bigWig	https://datasetencode.blob.core.windows.net/dataset/2021/05/05/da54f31b-a311-4507-a357-16aa2defde54/ENCFF041PQC.bigWig?sv=2019-10-10&si=prod&sr=c&sig=9qSQZo4ggrCNpybBExU8SypuUZV33igI11xw0P7rB3c%3D	ENCODE4 v1.8.0 GRCh38	released	low read depth, inconsistent platforms, mild to moderate bottlenecking, mixed read lengths	unreplicated experiment
ENCFF800QUT	bigWig	bigWig	NA	signal p-value	GRCh38	ENCSR041AXL	TF ChIP-seq	/human-donors/ENCDO000AAD/	EFO:0002067	K562	cell line	Homo sapiens	NA		NA	RFX1-human	DNA	NA				NA	2016-06-23	ENCODE	NA		450-650	1, 2	1_1, 2_1	NA	NA	NA	NA	NA	NA	/files/ENCFF822ODT/, /files/ENCFF359MDO/, /files/ENCFF189DRH/, /files/ENCFF936FZX/	1697295902	ENCODE Processing Pipeline	482575f605ccaab40e87e60e5a5aae95	NA	https://www.encodeproject.org/files/ENCFF800QUT/@@download/ENCFF800QUT.bigWig	NA	NA	NA	released	s3://encode-public/2020/11/29/e54b7c27-c600-4702-94a8-f75760bbd89a/ENCFF800QUT.bigWig	https://datasetencode.blob.core.windows.net/dataset/2020/11/29/e54b7c27-c600-4702-94a8-f75760bbd89a/ENCFF800QUT.bigWig?sv=2019-10-10&si=prod&sr=c&sig=9qSQZo4ggrCNpybBExU8SypuUZV33igI11xw0P7rB3c%3D	ENCODE4 v1.6.1 GRCh38	released	low read depth, mild to moderate bottlenecking
ENCFF562QRD	bigWig	bigWig	NA	signal p-value	GRCh38	ENCSR297VGU	ATAC-seq	/human-donors/ENCDO528BHB/	UBERON:0002113	kidney	tissue	Homo sapiens	NA		NA		DNA	NA				NA	2022-06-16	ENCODE	NA	chemical (Tn5 transposase)	200-7000	1	1_1, 1_2	NA	NA	NA	NA	NA	NA	/files/ENCFF136AEE/	2051290418	ENCODE Processing Pipeline	989e2a31f676a118def757c0f6dbabbf	NA	https://www.encodeproject.org/files/ENCFF562QRD/@@download/ENCFF562QRD.bigWig	NA	NA	NA	released	s3://encode-public/2021/02/24/c0b06099-c4fd-4b24-88d6-1f730253e5e9/ENCFF562QRD.bigWig	https://datasetencode.blob.core.windows.net/dataset/2021/02/24/c0b06099-c4fd-4b24-88d6-1f730253e5e9/ENCFF562QRD.bigWig?sv=2019-10-10&si=prod&sr=c&sig=9qSQZo4ggrCNpybBExU8SypuUZV33igI11xw0P7rB3c%3D	ENCODE4 v1.9.1 GRCh38	released	mild to moderate bottlenecking, moderate library complexity	low FRiP score
ENCFF275TEH	bigWig	bigWig	NA	signal p-value	GRCh38	ENCSR836FIL	ATAC-seq	/human-donors/ENCDO392CRK/	UBERON:0001114	right lobe of liver	tissue	Homo sapiens	NA		NA		DNA	NA				NA	2020-08-17	ENCODE	NA	chemical (Tn5 transposase)	200-7000	1	1_1, 1_2	NA	NA	NA	NA	NA	NA	/files/ENCFF677ZRQ/	1807725386	ENCODE Processing Pipeline	ddc2bc5ff260213fdcca14713428a80d	NA	https://www.encodeproject.org/files/ENCFF275TEH/@@download/ENCFF275TEH.bigWig	NA	NA	NA	released	s3://encode-public/2021/03/16/b38c3cb7-860e-4e97-a0dd-5a299382bfc5/ENCFF275TEH.bigWig	https://datasetencode.blob.core.windows.net/dataset/2021/03/16/b38c3cb7-860e-4e97-a0dd-5a299382bfc5/ENCFF275TEH.bigWig?sv=2019-10-10&si=prod&sr=c&sig=9qSQZo4ggrCNpybBExU8SypuUZV33igI11xw0P7rB3c%3D	ENCODE4 v1.9.1 GRCh38	released	mild to moderate bottlenecking, moderate library complexity
ENCFF060FZF	bigWig	bigWig	NA	signal p-value	GRCh38	ENCSR043JIA	Mint-ChIP-seq	/human-donors/ENCDO553CCA/	CL:0000895	naive thymus-derived CD4-positive, alpha-beta T cell	primary cell	Homo sapiens	NA		NA	H3K4me1-human	DNA	NA				NA	2020-07-30	ENCODE	NA			1	1_1, 1_2	NA	NA	NA	NA	NA	NA	/files/ENCFF839MZW/, /files/ENCFF201SZJ/	1166399682	ENCODE Processing Pipeline	7c642c52729fdcfd318bf8a589e76422	NA	https://www.encodeproject.org/files/ENCFF060FZF/@@download/ENCFF060FZF.bigWig	NA	NA	NA	released	s3://encode-public/2021/05/05/ec426afc-7114-4f89-977c-6564b9e13cf4/ENCFF060FZF.bigWig	https://datasetencode.blob.core.windows.net/dataset/2021/05/05/ec426afc-7114-4f89-977c-6564b9e13cf4/ENCFF060FZF.bigWig?sv=2019-10-10&si=prod&sr=c&sig=9qSQZo4ggrCNpybBExU8SypuUZV33igI11xw0P7rB3c%3D	ENCODE4 v1.8.0 GRCh38	released	low read depth, mixed read lengths
ENCFF619WQA	bigWig	bigWig	NA	signal p-value	GRCh38	ENCSR406RTH	Mint-ChIP-seq	/human-donors/ENCDO976NED/	CL:0000792	CD4-positive, CD25-positive, alpha-beta regulatory T cell	primary cell	Homo sapiens	NA		NA	H3K27ac-human	DNA	NA				NA	2020-09-06	ENCODE	NA	none		1	1_1, 1_2	NA	NA	NA	NA	NA	NA	/files/ENCFF187NUU/, /files/ENCFF950HED/	1652008896	ENCODE Processing Pipeline	85b0f8024864631c9725c5fe86b9d137	NA	https://www.encodeproject.org/files/ENCFF619WQA/@@download/ENCFF619WQA.bigWig	NA	NA	NA	released	s3://encode-public/2021/05/05/3f44668c-7961-4a4a-8b2f-a130eae32973/ENCFF619WQA.bigWig	https://datasetencode.blob.core.windows.net/dataset/2021/05/05/3f44668c-7961-4a4a-8b2f-a130eae32973/ENCFF619WQA.bigWig?sv=2019-10-10&si=prod&sr=c&sig=9qSQZo4ggrCNpybBExU8SypuUZV33igI11xw0P7rB3c%3D	ENCODE4 v1.8.0 GRCh38	released	mild to moderate bottlenecking, mixed read lengths
ENCFF938KXD	bigWig	bigWig	NA	signal p-value	GRCh38	ENCSR653ZWW	ATAC-seq	/human-donors/ENCDO528BHB/	UBERON:0002394	bile duct	tissue	Homo sapiens	NA		NA		DNA	NA				NA	2022-06-16	ENCODE	NA	chemical (Tn5 transposase)	200-7000	1	1_1, 1_2	NA	NA	NA	NA	NA	NA	/files/ENCFF540TAV/	2482937040	ENCODE Processing Pipeline	5b63e91303f8ed3acadc19b54d27b003	NA	https://www.encodeproject.org/files/ENCFF938KXD/@@download/ENCFF938KXD.bigWig	NA	NA	NA	released	s3://encode-public/2021/02/24/bf7cb93b-9d35-4d54-8454-becd0653a10c/ENCFF938KXD.bigWig	https://datasetencode.blob.core.windows.net/dataset/2021/02/24/bf7cb93b-9d35-4d54-8454-becd0653a10c/ENCFF938KXD.bigWig?sv=2019-10-10&si=prod&sr=c&sig=9qSQZo4ggrCNpybBExU8SypuUZV33igI11xw0P7rB3c%3D	ENCODE4 v1.9.1 GRCh38	released		low FRiP score
ENCFF270DRB	bigWig	bigWig	NA	signal p-value	GRCh38	ENCSR711VWL	TF ChIP-seq	/human-donors/ENCDO000AAD/	EFO:0002067	K562	cell line	Homo sapiens	NA		NA	HDAC1-human	DNA	NA				NA	2017-09-28	ENCODE	NA		450-650	1, 2	1_1, 2_1	NA	NA	NA	NA	NA	NA	/files/ENCFF822ODT/, /files/ENCFF936FZX/, /files/ENCFF874AQT/, /files/ENCFF730UAF/	1975753520	ENCODE Processing Pipeline	622720aca6a718b09c22f3900eb6eb31	NA	https://www.encodeproject.org/files/ENCFF270DRB/@@download/ENCFF270DRB.bigWig	NA	NA	NA	released	s3://encode-public/2020/12/02/ea718397-79f2-4ab0-9787-78fc17607171/ENCFF270DRB.bigWig	https://datasetencode.blob.core.windows.net/dataset/2020/12/02/ea718397-79f2-4ab0-9787-78fc17607171/ENCFF270DRB.bigWig?sv=2019-10-10&si=prod&sr=c&sig=9qSQZo4ggrCNpybBExU8SypuUZV33igI11xw0P7rB3c%3D	ENCODE4 v1.6.1 GRCh38	released
ENCFF512BEK	bigWig	bigWig	NA	signal p-value	hg19	ENCSR764OXF	TF ChIP-seq	/human-donors/ENCDO000AAD/	EFO:0002067	K562	cell line	Homo sapiens	NA		NA	RBM39-human	DNA	NA		SDS	formaldehyde	NA	2018-01-22	ENCODE	NA		200-400	1, 2	1_1, 2_1	NA	NA	NA	NA	NA	NA	/files/ENCFF338GMK/, /files/ENCFF705ZEH/, /files/ENCFF477SGV/, /files/ENCFF656RDN/	979145745	ENCODE Processing Pipeline	cb68eb193290c90f8fd4e323fa03cf31	NA	https://www.encodeproject.org/files/ENCFF512BEK/@@download/ENCFF512BEK.bigWig	NA	NA	NA	released	s3://encode-public/2017/02/11/bc7198da-356c-45e2-ab21-c46c240bed58/ENCFF512BEK.bigWig	https://datasetencode.blob.core.windows.net/dataset/2017/02/11/bc7198da-356c-45e2-ab21-c46c240bed58/ENCFF512BEK.bigWig?sv=2019-10-10&si=prod&sr=c&sig=9qSQZo4ggrCNpybBExU8SypuUZV33igI11xw0P7rB3c%3D	ENCODE3 hg19	released	low read depth, low read length
ENCFF806RMK	bigWig	bigWig	NA	signal p-value	GRCh38	ENCSR764OXF	TF ChIP-seq	/human-donors/ENCDO000AAD/	EFO:0002067	K562	cell line	Homo sapiens	NA		NA	RBM39-human	DNA	NA		SDS	formaldehyde	NA	2018-01-22	ENCODE	NA		200-400	1, 2	1_1, 2_1	NA	NA	NA	NA	NA	NA	/files/ENCFF308PSW/, /files/ENCFF063CFN/, /files/ENCFF218QBY/, /files/ENCFF198JCQ/	752266568	ENCODE Processing Pipeline	e8aac3bc5e7145a07a444b8e84252f79	NA	https://www.encodeproject.org/files/ENCFF806RMK/@@download/ENCFF806RMK.bigWig	NA	NA	NA	released	s3://encode-public/2017/02/11/279668f9-0df7-47da-bda2-e0f444adf23c/ENCFF806RMK.bigWig	https://datasetencode.blob.core.windows.net/dataset/2017/02/11/279668f9-0df7-47da-bda2-e0f444adf23c/ENCFF806RMK.bigWig?sv=2019-10-10&si=prod&sr=c&sig=9qSQZo4ggrCNpybBExU8SypuUZV33igI11xw0P7rB3c%3D	ENCODE3 GRCh38	released	low read depth, low read length
ENCFF062YKU	bigWig	bigWig	NA	signal p-value	GRCh38	ENCSR764OXF	TF ChIP-seq	/human-donors/ENCDO000AAD/	EFO:0002067	K562	cell line	Homo sapiens	NA		NA	RBM39-human	DNA	NA		SDS	formaldehyde	NA	2018-01-22	ENCODE	NA		200-400	1, 2	1_1, 2_1	NA	NA	NA	NA	NA	NA	/files/ENCFF591RXP/, /files/ENCFF142ORQ/, /files/ENCFF415BAE/, /files/ENCFF607DFN/	849667777	ENCODE Processing Pipeline	d183286175b0c31138ad5f3b66ac72a3	NA	https://www.encodeproject.org/files/ENCFF062YKU/@@download/ENCFF062YKU.bigWig	NA	NA	NA	released	s3://encode-public/2020/11/30/38edfc8b-63bc-49a5-b7b9-0f9d414c80f4/ENCFF062YKU.bigWig	https://datasetencode.blob.core.windows.net/dataset/2020/11/30/38edfc8b-63bc-49a5-b7b9-0f9d414c80f4/ENCFF062YKU.bigWig?sv=2019-10-10&si=prod&sr=c&sig=9qSQZo4ggrCNpybBExU8SypuUZV33igI11xw0P7rB3c%3D	ENCODE4 v1.6.1 GRCh38	released	low read depth, low read length
ENCFF729CVC	bigWig	bigWig	NA	signal p-value	GRCh38	ENCSR591DTH	TF ChIP-seq	/human-donors/ENCDO336AAA/	EFO:0007950	GM23338	cell line	Homo sapiens	NA		NA	EZH2phosphoT487-human	DNA	NA				NA	2018-02-06	ENCODE	NA	sonication (generic)	200-600	1	1_1, 1_2	NA	NA	NA	NA	NA	NA	/files/ENCFF310SVT/, /files/ENCFF135RBA/, /files/ENCFF205DBO/	2050574723	ENCODE Processing Pipeline	ab85b87228b7b1f565ac8d7183748612	NA	https://www.encodeproject.org/files/ENCFF729CVC/@@download/ENCFF729CVC.bigWig	NA	NA	NA	released	s3://encode-public/2023/01/18/96debec6-8b09-4fec-b173-18afc3cd17fc/ENCFF729CVC.bigWig	https://datasetencode.blob.core.windows.net/dataset/2023/01/18/96debec6-8b09-4fec-b173-18afc3cd17fc/ENCFF729CVC.bigWig?sv=2019-10-10&si=prod&sr=c&sig=9qSQZo4ggrCNpybBExU8SypuUZV33igI11xw0P7rB3c%3D	ENCODE4 v1.8.1 GRCh38	released	antibody characterized with exemption	unreplicated experiment
ENCFF665EFZ	bigWig	bigWig	NA	signal p-value	GRCh38	ENCSR429EVA	Histone ChIP-seq	/human-donors/ENCDO654YBK/	UBERON:0001134	skeletal muscle tissue	tissue	Homo sapiens	NA		NA	H3K9me3-human	DNA	NA				NA	2013-07-31	Roadmap	NA			1	1_1	NA	NA	NA	NA	NA	NA	/files/ENCFF266FMQ/, /files/ENCFF846IOH/	537348759	ENCODE Processing Pipeline	2d0709d4961ae258beacd3bf1ebd2c94	NA	https://www.encodeproject.org/files/ENCFF665EFZ/@@download/ENCFF665EFZ.bigWig	NA	NA	NA	released	s3://encode-public/2021/01/30/ee5650f6-dabd-4280-9da1-9c61cab77ccc/ENCFF665EFZ.bigWig	https://datasetencode.blob.core.windows.net/dataset/2021/01/30/ee5650f6-dabd-4280-9da1-9c61cab77ccc/ENCFF665EFZ.bigWig?sv=2019-10-10&si=prod&sr=c&sig=9qSQZo4ggrCNpybBExU8SypuUZV33igI11xw0P7rB3c%3D	ENCODE4 v1.7.0 GRCh38	released	low read length	control insufficient read depth
ENCFF762JZJ	bigWig	bigWig	NA	signal p-value	GRCh38	ENCSR004AKD	Histone ChIP-seq	/human-donors/ENCDO535TMW/, /human-donors/ENCDO477HWZ/	CL:0000134	mesenchymal stem cell	primary cell	Homo sapiens	NA		NA	H3K4me3-human	DNA	NA				NA	2013-07-31	Roadmap	NA			1, 2	1_1, 2_1	NA	NA	NA	NA	NA	NA	/files/ENCFF600DDJ/, /files/ENCFF616MMJ/, /files/ENCFF761UPZ/, /files/ENCFF208JXM/, /files/ENCFF052FTG/	1503921949	ENCODE Processing Pipeline	82289026f0a870f636f9dc9fbfedc4d4	NA	https://www.encodeproject.org/files/ENCFF762JZJ/@@download/ENCFF762JZJ.bigWig	NA	NA	NA	released	s3://encode-public/2021/01/29/ee012037-5b0b-4100-9db3-fc8586ca3043/ENCFF762JZJ.bigWig	https://datasetencode.blob.core.windows.net/dataset/2021/01/29/ee012037-5b0b-4100-9db3-fc8586ca3043/ENCFF762JZJ.bigWig?sv=2019-10-10&si=prod&sr=c&sig=9qSQZo4ggrCNpybBExU8SypuUZV33igI11xw0P7rB3c%3D	ENCODE4 v1.7.0 GRCh38	released	mild to moderate bottlenecking, low read length
ENCFF362GDR	bigWig	bigWig	NA	signal p-value	GRCh38	ENCSR783VHL	Mint-ChIP-seq	/human-donors/ENCDO222AAA/	UBERON:0001285	nephron	organoid	Homo sapiens	NA		NA	H3K4me3-human	DNA	NA				NA	2020-07-30	ENCODE	NA	none		1, 2	1_1, 1_2, 2_1, 2_2	NA	NA	NA	NA	NA	NA	/files/ENCFF860SMD/, /files/ENCFF275YNN/, /files/ENCFF205ZBP/, /files/ENCFF502ONV/	1683694518	ENCODE Processing Pipeline	e8e9cd4f238405285e2b54975fa201ce	NA	https://www.encodeproject.org/files/ENCFF362GDR/@@download/ENCFF362GDR.bigWig	NA	NA	NA	released	s3://encode-public/2021/05/06/07e7c4b4-de1a-491d-b4c8-9eba6a827261/ENCFF362GDR.bigWig	https://datasetencode.blob.core.windows.net/dataset/2021/05/06/07e7c4b4-de1a-491d-b4c8-9eba6a827261/ENCFF362GDR.bigWig?sv=2019-10-10&si=prod&sr=c&sig=9qSQZo4ggrCNpybBExU8SypuUZV33igI11xw0P7rB3c%3D	ENCODE4 v1.8.0 GRCh38	released	moderate library complexity, mild to moderate bottlenecking, mixed read lengths
ENCFF913ZJJ	bigWig	bigWig	NA	signal p-value	GRCh38	ENCSR686EYO	TF ChIP-seq	/human-donors/ENCDO000AAD/	EFO:0002067	K562	cell line	Homo sapiens	NA		NA	KHSRP-human	DNA	NA				NA	2017-09-28	ENCODE	NA		450-650	3, 4	3_1, 4_1	NA	NA	NA	NA	NA	NA	/files/ENCFF822ODT/, /files/ENCFF936FZX/, /files/ENCFF768PJF/, /files/ENCFF728QPM/	2093615433	ENCODE Processing Pipeline	52944ba01b4df0389140c3f1eec74cd2	NA	https://www.encodeproject.org/files/ENCFF913ZJJ/@@download/ENCFF913ZJJ.bigWig	NA	NA	NA	released	s3://encode-public/2020/12/02/02c279a3-6444-48ff-99e4-367317f13fa5/ENCFF913ZJJ.bigWig	https://datasetencode.blob.core.windows.net/dataset/2020/12/02/02c279a3-6444-48ff-99e4-367317f13fa5/ENCFF913ZJJ.bigWig?sv=2019-10-10&si=prod&sr=c&sig=9qSQZo4ggrCNpybBExU8SypuUZV33igI11xw0P7rB3c%3D	ENCODE4 v1.6.1 GRCh38	released
ENCFF950RAD	bigWig	bigWig	NA	signal p-value	GRCh38	ENCSR811NNT	Histone ChIP-seq	/human-donors/ENCDO000AAW/	CL:0000047	neuronal stem cell	in vitro differentiated cells	Homo sapiens	NA		NA	H2BK120ac-human	DNA	NA				NA	2013-07-31	Roadmap	NA			1, 2	1_1, 2_1	NA	NA	NA	NA	NA	NA	/files/ENCFF136UYQ/, /files/ENCFF804IMD/, /files/ENCFF504LNP/	892927049	ENCODE Processing Pipeline	ce0162c9349e9b971ee1b88bc7c58e7d	NA	https://www.encodeproject.org/files/ENCFF950RAD/@@download/ENCFF950RAD.bigWig	NA	NA	NA	released	s3://encode-public/2020/11/12/6d249c8d-92f1-485b-8f9b-853882e3f3bd/ENCFF950RAD.bigWig	https://datasetencode.blob.core.windows.net/dataset/2020/11/12/6d249c8d-92f1-485b-8f9b-853882e3f3bd/ENCFF950RAD.bigWig?sv=2019-10-10&si=prod&sr=c&sig=9qSQZo4ggrCNpybBExU8SypuUZV33igI11xw0P7rB3c%3D	ENCODE4 v1.6.1 GRCh38	released	low read depth, low read length, inconsistent platforms, mixed read lengths, mild to moderate bottlenecking, moderate library complexity
ENCFF699KLZ	bigWig	bigWig	NA	signal p-value	GRCh38	ENCSR632TJQ	TF ChIP-seq	/human-donors/ENCDO000AAD/	EFO:0002067	K562	cell line	Homo sapiens	NA		NA	ILF3-human	DNA	NA				NA	2018-02-14	ENCODE	NA		450-650	1, 4	1_1, 4_1	NA	NA	NA	NA	NA	NA	/files/ENCFF464HRD/, /files/ENCFF735JLB/, /files/ENCFF751LBU/, /files/ENCFF554APQ/	2098064683	ENCODE Processing Pipeline	3cb2de5260f3ac6ada933c955d75faa7	NA	https://www.encodeproject.org/files/ENCFF699KLZ/@@download/ENCFF699KLZ.bigWig	NA	NA	NA	released	s3://encode-public/2020/12/03/59d0b0b9-6790-496d-a5fd-c967e2092676/ENCFF699KLZ.bigWig	https://datasetencode.blob.core.windows.net/dataset/2020/12/03/59d0b0b9-6790-496d-a5fd-c967e2092676/ENCFF699KLZ.bigWig?sv=2019-10-10&si=prod&sr=c&sig=9qSQZo4ggrCNpybBExU8SypuUZV33igI11xw0P7rB3c%3D	ENCODE4 v1.6.1 GRCh38	released	antibody characterized with exemption, borderline replicate concordance, mild to moderate bottlenecking, moderate library complexity
ENCFF414OIM	bigWig	bigWig	NA	read-depth normalized signal	GRCh38	ENCSR946DXB	DNase-seq	/human-donors/ENCDO060OTP/	UBERON:0002084	heart left ventricle	tissue	Homo sapiens	NA		NA		DNA	NA				NA	2018-01-29	ENCODE	NA			2	2_1	NA	NA	NA	NA	NA	NA	/files/ENCFF004ISN/, /files/ENCFF180EJG/	707181322	ENCODE Processing Pipeline	6e9a8845000f4f3d72a0d1f4566d4ab4	NA	https://www.encodeproject.org/files/ENCFF414OIM/@@download/ENCFF414OIM.bigWig	NA	NA	NA	released	s3://encode-public/2020/11/06/5d042c54-2b2d-419c-89e7-0373484cbe56/ENCFF414OIM.bigWig	https://datasetencode.blob.core.windows.net/dataset/2020/11/06/5d042c54-2b2d-419c-89e7-0373484cbe56/ENCFF414OIM.bigWig?sv=2019-10-10&si=prod&sr=c&sig=9qSQZo4ggrCNpybBExU8SypuUZV33igI11xw0P7rB3c%3D	ENCODE4 v3.0.0-alpha.2 GRCh38	released	low spot score
ENCFF036KSQ	bigWig	bigWig	NA	signal p-value	GRCh38	ENCSR536SZD	Histone ChIP-seq	/human-donors/ENCDO220OYR/	EFO:0001221	NCI-H929	cell line	Homo sapiens	NA		NA	H3F3A-human	DNA	NA				NA	2017-01-13	ENCODE	NA	none, sonication (generic)	200-600	1, 2	1_1, 2_1	NA	NA	NA	NA	NA	NA	/files/ENCFF599VTL/, /files/ENCFF361TJX/, /files/ENCFF785AAA/, /files/ENCFF974MTE/	1767611376	ENCODE Processing Pipeline	7406d8f5cfcfbf778093aef9f819df55	NA	https://www.encodeproject.org/files/ENCFF036KSQ/@@download/ENCFF036KSQ.bigWig	NA	NA	NA	released	s3://encode-public/2017/01/13/e6a38c1d-ee2b-47ac-9257-8a6006812b75/ENCFF036KSQ.bigWig	https://datasetencode.blob.core.windows.net/dataset/2017/01/13/e6a38c1d-ee2b-47ac-9257-8a6006812b75/ENCFF036KSQ.bigWig?sv=2019-10-10&si=prod&sr=c&sig=9qSQZo4ggrCNpybBExU8SypuUZV33igI11xw0P7rB3c%3D	ENCODE3 GRCh38	released	low read depth, antibody characterized with exemption, mild to moderate bottlenecking, mixed run types	insufficient read depth
ENCFF568YYB	bigWig	bigWig	NA	signal p-value	hg19	ENCSR536SZD	Histone ChIP-seq	/human-donors/ENCDO220OYR/	EFO:0001221	NCI-H929	cell line	Homo sapiens	NA		NA	H3F3A-human	DNA	NA				NA	2017-01-13	ENCODE	NA	none, sonication (generic)	200-600	2	2_1	NA	NA	NA	NA	NA	NA	/files/ENCFF346BVR/, /files/ENCFF776VHM/, /files/ENCFF133LPT/	1178686553	ENCODE Processing Pipeline	38e51d4a906409f037a73fbceb216e81	NA	https://www.encodeproject.org/files/ENCFF568YYB/@@download/ENCFF568YYB.bigWig	NA	NA	NA	released	s3://encode-public/2017/01/13/7b999117-b0b2-47a6-83e2-eb9b20e452b4/ENCFF568YYB.bigWig	https://datasetencode.blob.core.windows.net/dataset/2017/01/13/7b999117-b0b2-47a6-83e2-eb9b20e452b4/ENCFF568YYB.bigWig?sv=2019-10-10&si=prod&sr=c&sig=9qSQZo4ggrCNpybBExU8SypuUZV33igI11xw0P7rB3c%3D	ENCODE3 hg19	released	low read depth, antibody characterized with exemption, mild to moderate bottlenecking, mixed run types	insufficient read depth
ENCFF418HSP	bigWig	bigWig	NA	signal p-value	GRCh38	ENCSR536SZD	Histone ChIP-seq	/human-donors/ENCDO220OYR/	EFO:0001221	NCI-H929	cell line	Homo sapiens	NA		NA	H3F3A-human	DNA	NA				NA	2017-01-13	ENCODE	NA	none, sonication (generic)	200-600	1, 2	1_1, 2_1	NA	NA	NA	NA	NA	NA	/files/ENCFF957ABR/, /files/ENCFF806GPM/, /files/ENCFF038RBJ/, /files/ENCFF678EEL/	1776615430	ENCODE Processing Pipeline	24d97a8ed618c6d84db96d381920c322	NA	https://www.encodeproject.org/files/ENCFF418HSP/@@download/ENCFF418HSP.bigWig	NA	NA	NA	released	s3://encode-public/2020/12/11/0588bacd-37e3-4e74-b562-fe24762b7c7c/ENCFF418HSP.bigWig	https://datasetencode.blob.core.windows.net/dataset/2020/12/11/0588bacd-37e3-4e74-b562-fe24762b7c7c/ENCFF418HSP.bigWig?sv=2019-10-10&si=prod&sr=c&sig=9qSQZo4ggrCNpybBExU8SypuUZV33igI11xw0P7rB3c%3D	ENCODE4 v1.6.1 GRCh38	released	low read depth, antibody characterized with exemption, mild to moderate bottlenecking, mixed run types	insufficient read depth
ENCFF355PYW	bigWig	bigWig	NA	signal p-value	GRCh38	ENCSR445DNH	Mint-ChIP-seq	/human-donors/ENCDO553CCA/	CL:0000788	naive B cell	primary cell	Homo sapiens	NA		NA	H3K9me3-human	DNA	NA				NA	2020-09-06	ENCODE	NA			1	1_1, 1_2	NA	NA	NA	NA	NA	NA	/files/ENCFF884DMM/, /files/ENCFF951XUF/	1354105671	ENCODE Processing Pipeline	a0cbf915f4e363f61c28e558dc59e5d8	NA	https://www.encodeproject.org/files/ENCFF355PYW/@@download/ENCFF355PYW.bigWig	NA	NA	NA	released	s3://encode-public/2021/05/05/2b6c5711-2ed1-415b-88c5-1bcbc610be13/ENCFF355PYW.bigWig	https://datasetencode.blob.core.windows.net/dataset/2021/05/05/2b6c5711-2ed1-415b-88c5-1bcbc610be13/ENCFF355PYW.bigWig?sv=2019-10-10&si=prod&sr=c&sig=9qSQZo4ggrCNpybBExU8SypuUZV33igI11xw0P7rB3c%3D	ENCODE4 v1.8.0 GRCh38	released	mild to moderate bottlenecking, mixed read lengths
ENCFF413VRE	bigWig	bigWig	NA	signal p-value	GRCh38	ENCSR959VZU	Mint-ChIP-seq	/human-donors/ENCDO553CCA/	CL:0000897	CD4-positive, alpha-beta memory T cell	primary cell	Homo sapiens	NA		NA	H3K9me3-human	DNA	NA				NA	2020-09-02	ENCODE	NA	none		1	1_1, 1_2	NA	NA	NA	NA	NA	NA	/files/ENCFF655VRG/, /files/ENCFF649NBT/	1394541158	ENCODE Processing Pipeline	4f9ea691756a7d8ef5dadba5c489dd81	NA	https://www.encodeproject.org/files/ENCFF413VRE/@@download/ENCFF413VRE.bigWig	NA	NA	NA	released	s3://encode-public/2021/05/06/94ebbd5c-0622-4342-b27c-d27a5b4d316a/ENCFF413VRE.bigWig	https://datasetencode.blob.core.windows.net/dataset/2021/05/06/94ebbd5c-0622-4342-b27c-d27a5b4d316a/ENCFF413VRE.bigWig?sv=2019-10-10&si=prod&sr=c&sig=9qSQZo4ggrCNpybBExU8SypuUZV33igI11xw0P7rB3c%3D	ENCODE4 v1.8.0 GRCh38	released	mild to moderate bottlenecking, mixed read lengths
ENCFF384GLS	bigWig	bigWig	NA	signal p-value	GRCh38	ENCSR104CUK	Mint-ChIP-seq	/human-donors/ENCDO836ICQ/	CL:0000788	naive B cell	primary cell	Homo sapiens	NA		NA	H3K36me3-human	DNA	NA				NA	2020-07-30	ENCODE	NA			1	1_1, 1_2	NA	NA	NA	NA	NA	NA	/files/ENCFF122LTK/, /files/ENCFF222VPZ/	1489124417	ENCODE Processing Pipeline	10a92a2342d86cb0681ffe995ee1961d	NA	https://www.encodeproject.org/files/ENCFF384GLS/@@download/ENCFF384GLS.bigWig	NA	NA	NA	released	s3://encode-public/2021/05/05/e7525a1a-aadc-4891-9a5d-19e4d1e55fa1/ENCFF384GLS.bigWig	https://datasetencode.blob.core.windows.net/dataset/2021/05/05/e7525a1a-aadc-4891-9a5d-19e4d1e55fa1/ENCFF384GLS.bigWig?sv=2019-10-10&si=prod&sr=c&sig=9qSQZo4ggrCNpybBExU8SypuUZV33igI11xw0P7rB3c%3D	ENCODE4 v1.8.0 GRCh38	released	low read depth, mild to moderate bottlenecking, mixed read lengths
ENCFF162QJJ	bigWig	bigWig	NA	signal p-value	GRCh38	ENCSR429QPP	TF ChIP-seq	/human-donors/ENCDO000AAD/	EFO:0002067	K562	cell line	Homo sapiens	NA		NA	FOXM1-human	DNA	NA				NA	2017-01-27	ENCODE	NA		450-650	1, 2	1_1, 2_1	NA	NA	NA	NA	NA	NA	/files/ENCFF822ODT/, /files/ENCFF904WAN/, /files/ENCFF638AIY/, /files/ENCFF936FZX/, /files/ENCFF970CZZ/, /files/ENCFF037WIZ/	2071065814	ENCODE Processing Pipeline	348258144dbbba47b117c08b545391c1	NA	https://www.encodeproject.org/files/ENCFF162QJJ/@@download/ENCFF162QJJ.bigWig	NA	NA	NA	released	s3://encode-public/2020/12/08/86da14b1-f7f5-414b-b986-499d1ebc9058/ENCFF162QJJ.bigWig	https://datasetencode.blob.core.windows.net/dataset/2020/12/08/86da14b1-f7f5-414b-b986-499d1ebc9058/ENCFF162QJJ.bigWig?sv=2019-10-10&si=prod&sr=c&sig=9qSQZo4ggrCNpybBExU8SypuUZV33igI11xw0P7rB3c%3D	ENCODE4 v1.6.1 GRCh38	released	low read depth, mild to moderate bottlenecking, moderate library complexity
ENCFF033BCF	bigWig	bigWig	NA	signal p-value	GRCh38	ENCSR845VVI	Mint-ChIP-seq	/human-donors/ENCDO836ICQ/	CL:0000900	naive thymus-derived CD8-positive, alpha-beta T cell	primary cell	Homo sapiens	NA		NA	H3K27ac-human	DNA	NA				NA	2020-07-30	ENCODE	NA	none		1	1_1, 1_2	NA	NA	NA	NA	NA	NA	/files/ENCFF758LOZ/, /files/ENCFF755DGE/	1236854921	ENCODE Processing Pipeline	b05505fbd84c540061ecd446fc661ff7	NA	https://www.encodeproject.org/files/ENCFF033BCF/@@download/ENCFF033BCF.bigWig	NA	NA	NA	released	s3://encode-public/2021/05/06/0f855871-2d42-40d6-8b8d-79a10c4ff455/ENCFF033BCF.bigWig	https://datasetencode.blob.core.windows.net/dataset/2021/05/06/0f855871-2d42-40d6-8b8d-79a10c4ff455/ENCFF033BCF.bigWig?sv=2019-10-10&si=prod&sr=c&sig=9qSQZo4ggrCNpybBExU8SypuUZV33igI11xw0P7rB3c%3D	ENCODE4 v1.8.0 GRCh38	released	moderate library complexity, mild to moderate bottlenecking, mixed read lengths
ENCFF049QYY	bigWig	bigWig	NA	signal p-value	GRCh38	ENCSR007ZSS	Mint-ChIP-seq	/human-donors/ENCDO222AAA/	UBERON:0001285	nephron	organoid	Homo sapiens	NA		NA	H3K27ac-human	DNA	NA				NA	2020-09-05	ENCODE	NA	none		1, 2	1_1, 1_2, 2_1, 2_2	NA	NA	NA	NA	NA	NA	/files/ENCFF238BRE/, /files/ENCFF220HRH/, /files/ENCFF477WTD/, /files/ENCFF642AFZ/	1506687716	ENCODE Processing Pipeline	26f4a730c0bad689e0b11c7c49eb94d1	NA	https://www.encodeproject.org/files/ENCFF049QYY/@@download/ENCFF049QYY.bigWig	NA	NA	NA	released	s3://encode-public/2021/05/05/f7b3c334-35d1-4b4b-91ce-d62138710bfb/ENCFF049QYY.bigWig	https://datasetencode.blob.core.windows.net/dataset/2021/05/05/f7b3c334-35d1-4b4b-91ce-d62138710bfb/ENCFF049QYY.bigWig?sv=2019-10-10&si=prod&sr=c&sig=9qSQZo4ggrCNpybBExU8SypuUZV33igI11xw0P7rB3c%3D	ENCODE4 v1.8.0 GRCh38	released	mixed read lengths, mild to moderate bottlenecking, moderate library complexity
ENCFF250PBV	bigWig	bigWig	NA	signal p-value	GRCh38	ENCSR855BMI	ATAC-seq	/human-donors/ENCDO520EJG/	NTR:0000491	Right ventricle myocardium inferior	tissue	Homo sapiens	NA		NA		DNA	NA				NA	2020-10-08	ENCODE	NA	chemical (Tn5 transposase)	200-7000	1	1_1, 1_2	NA	NA	NA	NA	NA	NA	/files/ENCFF316HVA/	1319852542	ENCODE Processing Pipeline	a54b844d16847b9182b6b7fd761e3689	NA	https://www.encodeproject.org/files/ENCFF250PBV/@@download/ENCFF250PBV.bigWig	NA	NA	NA	released	s3://encode-public/2021/02/24/449c548f-fa1d-4548-ac4f-9f56ccd5c12d/ENCFF250PBV.bigWig	https://datasetencode.blob.core.windows.net/dataset/2021/02/24/449c548f-fa1d-4548-ac4f-9f56ccd5c12d/ENCFF250PBV.bigWig?sv=2019-10-10&si=prod&sr=c&sig=9qSQZo4ggrCNpybBExU8SypuUZV33igI11xw0P7rB3c%3D	ENCODE4 v1.9.1 GRCh38	released	mild to moderate bottlenecking, moderate library complexity
ENCFF625IQU	bigWig	bigWig	NA	signal p-value	GRCh38	ENCSR572XTB	Mint-ChIP-seq	/human-donors/ENCDO553CCA/	CL:0000900	naive thymus-derived CD8-positive, alpha-beta T cell	primary cell	Homo sapiens	NA		NA	H3K4me1-human	DNA	NA				NA	2020-07-30	ENCODE	NA			1	1_1, 1_2	NA	NA	NA	NA	NA	NA	/files/ENCFF425YEN/, /files/ENCFF310EJN/	932934336	ENCODE Processing Pipeline	fccd065e52764135da64ffe9ced2636e	NA	https://www.encodeproject.org/files/ENCFF625IQU/@@download/ENCFF625IQU.bigWig	NA	NA	NA	released	s3://encode-public/2021/05/05/479a9c2d-d2fd-4001-8b4d-5133d1ce7e65/ENCFF625IQU.bigWig	https://datasetencode.blob.core.windows.net/dataset/2021/05/05/479a9c2d-d2fd-4001-8b4d-5133d1ce7e65/ENCFF625IQU.bigWig?sv=2019-10-10&si=prod&sr=c&sig=9qSQZo4ggrCNpybBExU8SypuUZV33igI11xw0P7rB3c%3D	ENCODE4 v1.8.0 GRCh38	released	low read depth, mixed read lengths
ENCFF051CLB	bigWig	bigWig	NA	signal p-value	GRCh38	ENCSR459CKR	Histone ChIP-seq	/human-donors/ENCDO271OUW/	UBERON:0006631	right atrium auricular region	tissue	Homo sapiens	NA		NA	H3K27me3-human	DNA	NA				NA	2019-09-11	ENCODE	NA	sonication (generic)	200-600	1	1_1, 1_2	NA	NA	NA	NA	NA	NA	/files/ENCFF009FVZ/, /files/ENCFF020TRP/, /files/ENCFF061SSP/	1647382407	ENCODE Processing Pipeline	bc32f24abfa73978e59429b1e35d5ce8	NA	https://www.encodeproject.org/files/ENCFF051CLB/@@download/ENCFF051CLB.bigWig	NA	NA	NA	released	s3://encode-public/2020/09/22/bb151148-b66f-456b-baf3-023d9bfb81cc/ENCFF051CLB.bigWig	https://datasetencode.blob.core.windows.net/dataset/2020/09/22/bb151148-b66f-456b-baf3-023d9bfb81cc/ENCFF051CLB.bigWig?sv=2019-10-10&si=prod&sr=c&sig=9qSQZo4ggrCNpybBExU8SypuUZV33igI11xw0P7rB3c%3D	ENCODE4 v1.5.1 GRCh38	released
ENCFF726UGI	bigWig	bigWig	NA	signal p-value	GRCh38	ENCSR504SKC	Histone ChIP-seq	/human-donors/ENCDO478OMA/	UBERON:0001159	sigmoid colon	tissue	Homo sapiens	NA		NA	H3K4me1-human	DNA	NA				NA	2013-07-31	Roadmap	NA			1	1_1	NA	NA	NA	NA	NA	NA	/files/ENCFF287BIT/, /files/ENCFF413ZHW/	1064921893	ENCODE Processing Pipeline	fdade388f8e545baf1d376613b6f1d28	NA	https://www.encodeproject.org/files/ENCFF726UGI/@@download/ENCFF726UGI.bigWig	NA	NA	NA	released	s3://encode-public/2020/11/13/ce655f94-52bd-43ce-bb09-ff2e9bf012d3/ENCFF726UGI.bigWig	https://datasetencode.blob.core.windows.net/dataset/2020/11/13/ce655f94-52bd-43ce-bb09-ff2e9bf012d3/ENCFF726UGI.bigWig?sv=2019-10-10&si=prod&sr=c&sig=9qSQZo4ggrCNpybBExU8SypuUZV33igI11xw0P7rB3c%3D	ENCODE4 v1.6.1 GRCh38	released	mild to moderate bottlenecking, moderate library complexity	insufficient read depth
ENCFF770ONG	bigWig	bigWig	NA	read-depth normalized signal	GRCh38	ENCSR398JUP	DNase-seq	/human-donors/ENCDO528BHB/	UBERON:0000056	ureter	tissue	Homo sapiens	NA		NA		DNA	NA				NA	2020-10-02	ENCODE	NA			1	1_1	NA	NA	NA	NA	NA	NA	/files/ENCFF964BCG/, /files/ENCFF162AKB/	724935939	ENCODE Processing Pipeline	47da6ea381a85d430a0671799f19d2e3	NA	https://www.encodeproject.org/files/ENCFF770ONG/@@download/ENCFF770ONG.bigWig	NA	NA	NA	released	s3://encode-public/2020/09/28/0bc8ff4c-f324-427e-8fdf-c4aeaba9472f/ENCFF770ONG.bigWig	https://datasetencode.blob.core.windows.net/dataset/2020/09/28/0bc8ff4c-f324-427e-8fdf-c4aeaba9472f/ENCFF770ONG.bigWig?sv=2019-10-10&si=prod&sr=c&sig=9qSQZo4ggrCNpybBExU8SypuUZV33igI11xw0P7rB3c%3D	ENCODE4 v3.0.0-alpha.2 GRCh38	released	low spot score
ENCFF296FMA	bigWig	bigWig	NA	signal p-value	GRCh38	ENCSR527GTR	Mint-ChIP-seq	/human-donors/ENCDO836ICQ/	CL:0001054	CD14-positive monocyte	primary cell	Homo sapiens	NA		NA	H3K9me3-human	DNA	NA				NA	2020-09-02	ENCODE	NA	none		1	1_1, 1_2	NA	NA	NA	NA	NA	NA	/files/ENCFF853TYG/, /files/ENCFF107RXY/	1245037009	ENCODE Processing Pipeline	d2bc3019e084b7f97c317ef6a3bb4a37	NA	https://www.encodeproject.org/files/ENCFF296FMA/@@download/ENCFF296FMA.bigWig	NA	NA	NA	released	s3://encode-public/2021/05/06/4f195810-8133-4005-ad84-7f483f95ad13/ENCFF296FMA.bigWig	https://datasetencode.blob.core.windows.net/dataset/2021/05/06/4f195810-8133-4005-ad84-7f483f95ad13/ENCFF296FMA.bigWig?sv=2019-10-10&si=prod&sr=c&sig=9qSQZo4ggrCNpybBExU8SypuUZV33igI11xw0P7rB3c%3D	ENCODE4 v1.8.0 GRCh38	released	moderate library complexity, mild to moderate bottlenecking, mixed read lengths
ENCFF064EGN	bigWig	bigWig	NA	signal p-value	GRCh38	ENCSR769DGC	ATAC-seq	/human-donors/ENCDO804CLC/	UBERON:0002084	heart left ventricle	tissue	Homo sapiens	NA		NA		DNA	NA				NA	2022-06-16	ENCODE	NA	chemical (Tn5 transposase)	200-7000	1	1_1, 1_2	NA	NA	NA	NA	NA	NA	/files/ENCFF627RHW/	1818600103	ENCODE Processing Pipeline	a04c8e998dd4e0a79a46cefb797475f5	NA	https://www.encodeproject.org/files/ENCFF064EGN/@@download/ENCFF064EGN.bigWig	NA	NA	NA	released	s3://encode-public/2021/03/16/27af79c5-dff2-402d-a48d-dbe2043a21c9/ENCFF064EGN.bigWig	https://datasetencode.blob.core.windows.net/dataset/2021/03/16/27af79c5-dff2-402d-a48d-dbe2043a21c9/ENCFF064EGN.bigWig?sv=2019-10-10&si=prod&sr=c&sig=9qSQZo4ggrCNpybBExU8SypuUZV33igI11xw0P7rB3c%3D	ENCODE4 v1.8.0 GRCh38	released	moderate library complexity	low FRiP score
ENCFF976MMW	bigWig	bigWig	NA	signal p-value	GRCh38	ENCSR619HSD	Mint-ChIP-seq	/human-donors/ENCDO222AAA/	EFO:0003045	H9	cell line	Homo sapiens	NA		NA	H3K9me3-human	DNA	NA				NA	2020-09-06	ENCODE	NA	none		1, 2	1_1, 1_2, 1_3, 1_4, 2_1, 2_2	NA	NA	NA	NA	NA	NA	/files/ENCFF752JDU/, /files/ENCFF017MLV/, /files/ENCFF400GRZ/, /files/ENCFF667MPI/	2008582353	ENCODE Processing Pipeline	86b64cc5cc5626905e9acdbce4a79cc3	NA	https://www.encodeproject.org/files/ENCFF976MMW/@@download/ENCFF976MMW.bigWig	NA	NA	NA	released	s3://encode-public/2021/05/06/8c20d92d-bc62-4e02-b57b-d011e2ed8c07/ENCFF976MMW.bigWig	https://datasetencode.blob.core.windows.net/dataset/2021/05/06/8c20d92d-bc62-4e02-b57b-d011e2ed8c07/ENCFF976MMW.bigWig?sv=2019-10-10&si=prod&sr=c&sig=9qSQZo4ggrCNpybBExU8SypuUZV33igI11xw0P7rB3c%3D	ENCODE4 v1.8.0 GRCh38	released	moderate library complexity, mild to moderate bottlenecking, mixed read lengths
ENCFF399OZT	bigWig	bigWig	NA	signal p-value	GRCh38	ENCSR942XCE	Histone ChIP-seq	/human-donors/ENCDO058AAA/	UBERON:0002369	adrenal gland	tissue	Homo sapiens	NA		NA	H3K36me3-human	DNA	NA				NA	2013-07-31	Roadmap	NA			1	1_1	NA	NA	NA	NA	NA	NA	/files/ENCFF874DMD/, /files/ENCFF874WZT/	558380288	ENCODE Processing Pipeline	886a206ed52d7ab3bdb3d671a9755b20	NA	https://www.encodeproject.org/files/ENCFF399OZT/@@download/ENCFF399OZT.bigWig	NA	NA	NA	released	s3://encode-public/2020/11/13/9aeb1b26-b53b-4325-9f2f-696609c86268/ENCFF399OZT.bigWig	https://datasetencode.blob.core.windows.net/dataset/2020/11/13/9aeb1b26-b53b-4325-9f2f-696609c86268/ENCFF399OZT.bigWig?sv=2019-10-10&si=prod&sr=c&sig=9qSQZo4ggrCNpybBExU8SypuUZV33igI11xw0P7rB3c%3D	ENCODE4 v1.6.1 GRCh38	released	moderate library complexity, mild to moderate bottlenecking, low read length	control insufficient read depth, insufficient read depth
ENCFF710JCW	bigWig	bigWig	NA	signal p-value	hg19	ENCSR339FOO	Histone ChIP-seq	/human-donors/ENCDO220OYR/	EFO:0001221	NCI-H929	cell line	Homo sapiens	NA		NA	H3K79me2-human	DNA	NA				NA	2017-01-13	ENCODE	NA	none, sonication (generic)	200-600	2	2_1	NA	NA	NA	NA	NA	NA	/files/ENCFF346BVR/, /files/ENCFF255MHR/, /files/ENCFF133LPT/	1859019407	ENCODE Processing Pipeline	a3d0a04ca9f140268264588c14fa0171	NA	https://www.encodeproject.org/files/ENCFF710JCW/@@download/ENCFF710JCW.bigWig	NA	NA	NA	released	s3://encode-public/2017/01/13/03745d65-b654-4d56-a38f-34c11f57bb73/ENCFF710JCW.bigWig	https://datasetencode.blob.core.windows.net/dataset/2017/01/13/03745d65-b654-4d56-a38f-34c11f57bb73/ENCFF710JCW.bigWig?sv=2019-10-10&si=prod&sr=c&sig=9qSQZo4ggrCNpybBExU8SypuUZV33igI11xw0P7rB3c%3D	ENCODE3 hg19	released	mixed run types
ENCFF177EZI	bigWig	bigWig	NA	signal p-value	GRCh38	ENCSR339FOO	Histone ChIP-seq	/human-donors/ENCDO220OYR/	EFO:0001221	NCI-H929	cell line	Homo sapiens	NA		NA	H3K79me2-human	DNA	NA				NA	2017-01-13	ENCODE	NA	none, sonication (generic)	200-600	1, 2	1_1, 2_1	NA	NA	NA	NA	NA	NA	/files/ENCFF154DYV/, /files/ENCFF599VTL/, /files/ENCFF585OGC/, /files/ENCFF785AAA/	2159089560	ENCODE Processing Pipeline	c6401970eee22183835d1172291615ff	NA	https://www.encodeproject.org/files/ENCFF177EZI/@@download/ENCFF177EZI.bigWig	NA	NA	NA	released	s3://encode-public/2017/01/13/f872ebc3-8a71-4012-894b-d685124b9e62/ENCFF177EZI.bigWig	https://datasetencode.blob.core.windows.net/dataset/2017/01/13/f872ebc3-8a71-4012-894b-d685124b9e62/ENCFF177EZI.bigWig?sv=2019-10-10&si=prod&sr=c&sig=9qSQZo4ggrCNpybBExU8SypuUZV33igI11xw0P7rB3c%3D	ENCODE3 GRCh38	released	mixed run types
ENCFF387QWN	bigWig	bigWig	NA	signal p-value	GRCh38	ENCSR339FOO	Histone ChIP-seq	/human-donors/ENCDO220OYR/	EFO:0001221	NCI-H929	cell line	Homo sapiens	NA		NA	H3K79me2-human	DNA	NA				NA	2017-01-13	ENCODE	NA	none, sonication (generic)	200-600	1, 2	1_1, 2_1	NA	NA	NA	NA	NA	NA	/files/ENCFF397XHP/, /files/ENCFF957ABR/, /files/ENCFF038RBJ/, /files/ENCFF840VIL/	2039063876	ENCODE Processing Pipeline	9899134292ffafe43bfb988567d2c5b5	NA	https://www.encodeproject.org/files/ENCFF387QWN/@@download/ENCFF387QWN.bigWig	NA	NA	NA	released	s3://encode-public/2020/12/11/015e0831-6c1e-4e4c-93e9-d29a92b989be/ENCFF387QWN.bigWig	https://datasetencode.blob.core.windows.net/dataset/2020/12/11/015e0831-6c1e-4e4c-93e9-d29a92b989be/ENCFF387QWN.bigWig?sv=2019-10-10&si=prod&sr=c&sig=9qSQZo4ggrCNpybBExU8SypuUZV33igI11xw0P7rB3c%3D	ENCODE4 v1.6.1 GRCh38	released	mixed run types
ENCFF584XQY	bigWig	bigWig	NA	read-depth normalized signal	GRCh38	ENCSR412NMI	DNase-seq	/human-donors/ENCDO060OTP/	UBERON:0002079	left cardiac atrium	tissue	Homo sapiens	NA		NA		DNA	NA				NA	2017-10-23	ENCODE	NA			1	1_1	NA	NA	NA	NA	NA	NA	/files/ENCFF180EJG/, /files/ENCFF014DVT/	706215617	ENCODE Processing Pipeline	b085aa5f2c51e1ae75fd82b1689e1aa5	NA	https://www.encodeproject.org/files/ENCFF584XQY/@@download/ENCFF584XQY.bigWig	NA	NA	NA	released	s3://encode-public/2020/11/06/eccd1867-65d0-4fd6-80b2-8fea49e79953/ENCFF584XQY.bigWig	https://datasetencode.blob.core.windows.net/dataset/2020/11/06/eccd1867-65d0-4fd6-80b2-8fea49e79953/ENCFF584XQY.bigWig?sv=2019-10-10&si=prod&sr=c&sig=9qSQZo4ggrCNpybBExU8SypuUZV33igI11xw0P7rB3c%3D	ENCODE4 v3.0.0-alpha.2 GRCh38	released	low spot score
ENCFF794XRY	bigWig	bigWig	NA	signal p-value	GRCh38	ENCSR293ESL	Mint-ChIP-seq	/human-donors/ENCDO222AAA/	UBERON:0000955	brain	organoid	Homo sapiens	NA		NA	H3K4me3-human	DNA	NA				NA	2021-05-24	ENCODE	NA	none		1, 2, 3	1_1, 1_2, 2_1, 2_2, 3_1, 3_2	NA	NA	NA	NA	NA	NA	/files/ENCFF670PPY/, /files/ENCFF928FDN/, /files/ENCFF507AVZ/, /files/ENCFF547JRY/, /files/ENCFF461REZ/, /files/ENCFF922KTD/	1121489296	ENCODE Processing Pipeline	1b2961079392211fb077bd310838cc01	NA	https://www.encodeproject.org/files/ENCFF794XRY/@@download/ENCFF794XRY.bigWig	NA	NA	NA	released	s3://encode-public/2021/05/11/246109c1-1b2b-46f7-98aa-354c4b5b63bd/ENCFF794XRY.bigWig	https://datasetencode.blob.core.windows.net/dataset/2021/05/11/246109c1-1b2b-46f7-98aa-354c4b5b63bd/ENCFF794XRY.bigWig?sv=2019-10-10&si=prod&sr=c&sig=9qSQZo4ggrCNpybBExU8SypuUZV33igI11xw0P7rB3c%3D	ENCODE4 v1.8.0 GRCh38	released	moderate library complexity, mild to moderate bottlenecking, mixed read lengths
ENCFF549QMQ	bigWig	bigWig	NA	signal p-value	GRCh38	ENCSR790QWJ	Histone ChIP-seq	/human-donors/ENCDO133EXU/	EFO:0005694	KMS-11	cell line	Homo sapiens	NA		NA	H4K20me1-human	DNA	NA				NA	2016-11-07	ENCODE	NA	sonication (generic)	200-600	1, 2	1_1, 2_1	NA	NA	NA	NA	NA	NA	/files/ENCFF123YHG/, /files/ENCFF901QZZ/, /files/ENCFF640VEC/, /files/ENCFF146FDC/	1322289867	ENCODE Processing Pipeline	c7a5a5659e762d0714377540821cf943	NA	https://www.encodeproject.org/files/ENCFF549QMQ/@@download/ENCFF549QMQ.bigWig	NA	NA	NA	released	s3://encode-public/2020/12/04/48bf8e90-54b2-4176-ad77-cb831c872927/ENCFF549QMQ.bigWig	https://datasetencode.blob.core.windows.net/dataset/2020/12/04/48bf8e90-54b2-4176-ad77-cb831c872927/ENCFF549QMQ.bigWig?sv=2019-10-10&si=prod&sr=c&sig=9qSQZo4ggrCNpybBExU8SypuUZV33igI11xw0P7rB3c%3D	ENCODE4 v1.6.1 GRCh38	released	mild to moderate bottlenecking, mixed run types	insufficient read depth
ENCFF563IHA	bigWig	bigWig	NA	signal p-value	GRCh38	ENCSR442OSV	Mint-ChIP-seq	/human-donors/ENCDO922TOC/	CL:0000823	immature natural killer cell	primary cell	Homo sapiens	NA		NA	H3K27ac-human	DNA	NA				NA	2020-09-06	ENCODE	NA	none		1	1_1, 1_2	NA	NA	NA	NA	NA	NA	/files/ENCFF335YKM/, /files/ENCFF045WIQ/	1406330689	ENCODE Processing Pipeline	084820c822dfed54a20138ba2b9b7c5d	NA	https://www.encodeproject.org/files/ENCFF563IHA/@@download/ENCFF563IHA.bigWig	NA	NA	NA	released	s3://encode-public/2021/05/05/fb90557b-0752-43ff-99d0-0f2a1fe6e65d/ENCFF563IHA.bigWig	https://datasetencode.blob.core.windows.net/dataset/2021/05/05/fb90557b-0752-43ff-99d0-0f2a1fe6e65d/ENCFF563IHA.bigWig?sv=2019-10-10&si=prod&sr=c&sig=9qSQZo4ggrCNpybBExU8SypuUZV33igI11xw0P7rB3c%3D	ENCODE4 v1.8.0 GRCh38	released	inconsistent platforms, moderate library complexity, mild to moderate bottlenecking, mixed read lengths
ENCFF115WOM	bigWig	bigWig	NA	signal p-value	hg19	ENCSR641BSL	TF ChIP-seq	/human-donors/ENCDO000AAD/	EFO:0002067	K562	cell line	Homo sapiens	NA		NA	AGO1-human	DNA	NA		SDS	formaldehyde	NA	2017-02-27	ENCODE	NA		200-400	1, 2	1_1, 2_1	NA	NA	NA	NA	NA	NA	/files/ENCFF508DBG/, /files/ENCFF648AFL/, /files/ENCFF431XVO/, /files/ENCFF572OMD/	831230770	ENCODE Processing Pipeline	806a1ddd09a186a89c19b062d633c145	NA	https://www.encodeproject.org/files/ENCFF115WOM/@@download/ENCFF115WOM.bigWig	NA	NA	NA	released	s3://encode-public/2017/02/11/65186e12-a3e1-4e07-aecd-68175b50e9c5/ENCFF115WOM.bigWig	https://datasetencode.blob.core.windows.net/dataset/2017/02/11/65186e12-a3e1-4e07-aecd-68175b50e9c5/ENCFF115WOM.bigWig?sv=2019-10-10&si=prod&sr=c&sig=9qSQZo4ggrCNpybBExU8SypuUZV33igI11xw0P7rB3c%3D	ENCODE3 hg19	released	low read depth, low read length, mild to moderate bottlenecking, moderate library complexity
ENCFF968KYK	bigWig	bigWig	NA	signal p-value	GRCh38	ENCSR641BSL	TF ChIP-seq	/human-donors/ENCDO000AAD/	EFO:0002067	K562	cell line	Homo sapiens	NA		NA	AGO1-human	DNA	NA		SDS	formaldehyde	NA	2017-02-27	ENCODE	NA		200-400	1, 2	1_1, 2_1	NA	NA	NA	NA	NA	NA	/files/ENCFF471TDC/, /files/ENCFF360QAB/, /files/ENCFF100PTE/, /files/ENCFF721LZU/	851439905	ENCODE Processing Pipeline	ecf446d629981c4c75cbd903c75a5b97	NA	https://www.encodeproject.org/files/ENCFF968KYK/@@download/ENCFF968KYK.bigWig	NA	NA	NA	released	s3://encode-public/2017/02/11/a910fce4-bc2d-4256-ad72-7616266898c5/ENCFF968KYK.bigWig	https://datasetencode.blob.core.windows.net/dataset/2017/02/11/a910fce4-bc2d-4256-ad72-7616266898c5/ENCFF968KYK.bigWig?sv=2019-10-10&si=prod&sr=c&sig=9qSQZo4ggrCNpybBExU8SypuUZV33igI11xw0P7rB3c%3D	ENCODE3 GRCh38	released	low read depth, low read length, mild to moderate bottlenecking, moderate library complexity
ENCFF303OIT	bigWig	bigWig	NA	signal p-value	GRCh38	ENCSR641BSL	TF ChIP-seq	/human-donors/ENCDO000AAD/	EFO:0002067	K562	cell line	Homo sapiens	NA		NA	AGO1-human	DNA	NA		SDS	formaldehyde	NA	2017-02-27	ENCODE	NA		200-400	1, 2	1_1, 2_1	NA	NA	NA	NA	NA	NA	/files/ENCFF184DGL/, /files/ENCFF401KXT/, /files/ENCFF956EMH/, /files/ENCFF355HTE/	827577028	ENCODE Processing Pipeline	c785a06b8efef6b4b415b359211303e3	NA	https://www.encodeproject.org/files/ENCFF303OIT/@@download/ENCFF303OIT.bigWig	NA	NA	NA	released	s3://encode-public/2020/12/03/fa170d99-b230-4880-9438-bc969b059311/ENCFF303OIT.bigWig	https://datasetencode.blob.core.windows.net/dataset/2020/12/03/fa170d99-b230-4880-9438-bc969b059311/ENCFF303OIT.bigWig?sv=2019-10-10&si=prod&sr=c&sig=9qSQZo4ggrCNpybBExU8SypuUZV33igI11xw0P7rB3c%3D	ENCODE4 v1.6.1 GRCh38	released	low read depth, low read length, mild to moderate bottlenecking, moderate library complexity
ENCFF602MBJ	bigWig	bigWig	NA	signal p-value	GRCh38	ENCSR956UFV	Histone ChIP-seq	/human-donors/ENCDO424HVB/	UBERON:0000992	ovary	tissue	Homo sapiens	NA		NA	H3K9me3-human	DNA	NA				NA	2013-07-31	Roadmap	NA			1	1_1	NA	NA	NA	NA	NA	NA	/files/ENCFF328SMT/, /files/ENCFF445LDQ/	566672610	ENCODE Processing Pipeline	13a71e10d5b4aa5b58fe4cddbbf80725	NA	https://www.encodeproject.org/files/ENCFF602MBJ/@@download/ENCFF602MBJ.bigWig	NA	NA	NA	released	s3://encode-public/2023/01/31/5f13a917-6f84-48d9-986a-55cdc45736ed/ENCFF602MBJ.bigWig	https://datasetencode.blob.core.windows.net/dataset/2023/01/31/5f13a917-6f84-48d9-986a-55cdc45736ed/ENCFF602MBJ.bigWig?sv=2019-10-10&si=prod&sr=c&sig=9qSQZo4ggrCNpybBExU8SypuUZV33igI11xw0P7rB3c%3D	ENCODE4 v1.8.1 GRCh38	released	mild to moderate bottlenecking, moderate library complexity
ENCFF752AVC	bigWig	bigWig	NA	signal p-value	GRCh38	ENCSR476WNA	ATAC-seq	/human-donors/ENCDO528BHB/	UBERON:0000992	ovary	tissue	Homo sapiens	NA		NA		DNA	NA				NA	2022-02-09	ENCODE	NA	chemical (Tn5 transposase)	200-7000	1	1_1, 1_2	NA	NA	NA	NA	NA	NA	/files/ENCFF053RTV/	4443629479	ENCODE Processing Pipeline	a0c9bd6b22be71375acf757b5b06ee78	NA	https://www.encodeproject.org/files/ENCFF752AVC/@@download/ENCFF752AVC.bigWig	NA	NA	NA	released	s3://encode-public/2021/03/16/368485bc-454d-45e8-90c3-dbe8cfa72b4f/ENCFF752AVC.bigWig	https://datasetencode.blob.core.windows.net/dataset/2021/03/16/368485bc-454d-45e8-90c3-dbe8cfa72b4f/ENCFF752AVC.bigWig?sv=2019-10-10&si=prod&sr=c&sig=9qSQZo4ggrCNpybBExU8SypuUZV33igI11xw0P7rB3c%3D	ENCODE4 v1.9.1 GRCh38	released	mild to moderate bottlenecking, moderate library complexity
ENCFF208EGX	bigWig	bigWig	NA	signal p-value	GRCh38	ENCSR722JVU	Mint-ChIP-seq	/human-donors/ENCDO836ICQ/	CL:0000823	immature natural killer cell	primary cell	Homo sapiens	NA		NA	H3K9me3-human	DNA	NA				NA	2020-09-06	ENCODE	NA	none		1	1_1, 1_2	NA	NA	NA	NA	NA	NA	/files/ENCFF717FUB/, /files/ENCFF511JAH/	1440080780	ENCODE Processing Pipeline	141b4c1955dd93abc03a8d5efc847202	NA	https://www.encodeproject.org/files/ENCFF208EGX/@@download/ENCFF208EGX.bigWig	NA	NA	NA	released	s3://encode-public/2021/05/06/eba3ada2-fd75-4098-b7fc-baa8c06dd499/ENCFF208EGX.bigWig	https://datasetencode.blob.core.windows.net/dataset/2021/05/06/eba3ada2-fd75-4098-b7fc-baa8c06dd499/ENCFF208EGX.bigWig?sv=2019-10-10&si=prod&sr=c&sig=9qSQZo4ggrCNpybBExU8SypuUZV33igI11xw0P7rB3c%3D	ENCODE4 v1.8.0 GRCh38	released	mild to moderate bottlenecking, mixed read lengths
ENCFF352NNA	bigWig	bigWig	NA	signal p-value	GRCh38	ENCSR474PYR	Mint-ChIP-seq	/human-donors/ENCDO553CCA/	CL:0000895	naive thymus-derived CD4-positive, alpha-beta T cell	primary cell	Homo sapiens	NA		NA	H3K27ac-human	DNA	NA				NA	2020-07-30	ENCODE	NA			1	1_1, 1_2	NA	NA	NA	NA	NA	NA	/files/ENCFF186YIU/, /files/ENCFF201SZJ/	1243055691	ENCODE Processing Pipeline	200e74a6bcd21e153a51449f226bdfba	NA	https://www.encodeproject.org/files/ENCFF352NNA/@@download/ENCFF352NNA.bigWig	NA	NA	NA	released	s3://encode-public/2021/05/05/1dbeacfd-3501-4910-a6c6-1e16fbe50975/ENCFF352NNA.bigWig	https://datasetencode.blob.core.windows.net/dataset/2021/05/05/1dbeacfd-3501-4910-a6c6-1e16fbe50975/ENCFF352NNA.bigWig?sv=2019-10-10&si=prod&sr=c&sig=9qSQZo4ggrCNpybBExU8SypuUZV33igI11xw0P7rB3c%3D	ENCODE4 v1.8.0 GRCh38	released	mild to moderate bottlenecking, mixed read lengths
ENCFF567IJV	bigWig	bigWig	NA	signal p-value	GRCh38	ENCSR538JMW	Histone ChIP-seq	/human-donors/ENCDO424HVB/	UBERON:0002108	small intestine	tissue	Homo sapiens	NA		NA	H3K4me1-human	DNA	NA				NA	2013-07-31	Roadmap	NA			1	1_1	NA	NA	NA	NA	NA	NA	/files/ENCFF017CYD/, /files/ENCFF153PJI/	592233998	ENCODE Processing Pipeline	76a4e10d113a9be8bc653aa2ee9c1e42	NA	https://www.encodeproject.org/files/ENCFF567IJV/@@download/ENCFF567IJV.bigWig	NA	NA	NA	released	s3://encode-public/2020/11/13/fe7b0cf9-e397-42e6-93f6-0b53de121c4d/ENCFF567IJV.bigWig	https://datasetencode.blob.core.windows.net/dataset/2020/11/13/fe7b0cf9-e397-42e6-93f6-0b53de121c4d/ENCFF567IJV.bigWig?sv=2019-10-10&si=prod&sr=c&sig=9qSQZo4ggrCNpybBExU8SypuUZV33igI11xw0P7rB3c%3D	ENCODE4 v1.6.1 GRCh38	released	low read depth, low read length	control insufficient read depth
ENCFF654RET	bigWig	bigWig	NA	read-depth normalized signal	GRCh38	ENCSR579KDC	DNase-seq	/human-donors/ENCDO793LXB/	UBERON:0004264	lower leg skin	tissue	Homo sapiens	NA		NA		DNA	NA				NA	2019-11-08	ENCODE	NA			1	1_1	NA	NA	NA	NA	NA	NA	/files/ENCFF162AKB/, /files/ENCFF449PFL/	724204621	ENCODE Processing Pipeline	a85c9087fd1cbe989c8f5e7acc329959	NA	https://www.encodeproject.org/files/ENCFF654RET/@@download/ENCFF654RET.bigWig	NA	NA	NA	released	s3://encode-public/2020/10/06/430bbaad-a9a9-4410-8b28-08d941f2fb36/ENCFF654RET.bigWig	https://datasetencode.blob.core.windows.net/dataset/2020/10/06/430bbaad-a9a9-4410-8b28-08d941f2fb36/ENCFF654RET.bigWig?sv=2019-10-10&si=prod&sr=c&sig=9qSQZo4ggrCNpybBExU8SypuUZV33igI11xw0P7rB3c%3D	ENCODE4 v3.0.0-alpha.2 GRCh38	released	low spot score
ENCFF716YLT	bigWig	bigWig	NA	signal p-value	GRCh38	ENCSR923EGO	Mint-ChIP-seq	/human-donors/ENCDO553CCA/	CL:0001053	IgD-negative memory B cell	primary cell	Homo sapiens	NA		NA	H3K4me3-human	DNA	NA				NA	2020-07-30	ENCODE	NA			1	1_1, 1_2	NA	NA	NA	NA	NA	NA	/files/ENCFF555QAA/, /files/ENCFF328QPH/	1102928716	ENCODE Processing Pipeline	d0fdcb1292820f5a4e388c4946972f87	NA	https://www.encodeproject.org/files/ENCFF716YLT/@@download/ENCFF716YLT.bigWig	NA	NA	NA	released	s3://encode-public/2021/05/06/0e6c411a-aa75-4668-b9d2-fb1e44963e71/ENCFF716YLT.bigWig	https://datasetencode.blob.core.windows.net/dataset/2021/05/06/0e6c411a-aa75-4668-b9d2-fb1e44963e71/ENCFF716YLT.bigWig?sv=2019-10-10&si=prod&sr=c&sig=9qSQZo4ggrCNpybBExU8SypuUZV33igI11xw0P7rB3c%3D	ENCODE4 v1.8.0 GRCh38	released	moderate library complexity, mild to moderate bottlenecking, mixed read lengths
ENCFF355XZY	bigWig	bigWig	NA	signal p-value	GRCh38	ENCSR523XCR	TF ChIP-seq	/human-donors/ENCDO000AAC/	EFO:0001187	HepG2	cell line	Homo sapiens	NA		NA	RNF2-human	DNA	NA				NA	2016-06-23	ENCODE	NA		450-650	1, 3	1_1, 3_1	NA	NA	NA	NA	NA	NA	/files/ENCFF423ZRC/, /files/ENCFF736JSK/, /files/ENCFF310JPC/, /files/ENCFF243SVA/, /files/ENCFF622QQU/, /files/ENCFF193ARF/	2306943110	ENCODE Processing Pipeline	08da43b155f1cd82a1d9413020c8dde8	NA	https://www.encodeproject.org/files/ENCFF355XZY/@@download/ENCFF355XZY.bigWig	NA	NA	NA	released	s3://encode-public/2020/12/07/5f01ddb0-45c2-4791-86bb-b3780422d99d/ENCFF355XZY.bigWig	https://datasetencode.blob.core.windows.net/dataset/2020/12/07/5f01ddb0-45c2-4791-86bb-b3780422d99d/ENCFF355XZY.bigWig?sv=2019-10-10&si=prod&sr=c&sig=9qSQZo4ggrCNpybBExU8SypuUZV33igI11xw0P7rB3c%3D	ENCODE4 v1.6.1 GRCh38	released	low read depth
ENCFF608TAN	bigWig	bigWig	NA	signal p-value	GRCh38	ENCSR225FZH	ATAC-seq	/human-donors/ENCDO439CAZ/	UBERON:0002084	heart left ventricle	tissue	Homo sapiens	NA		NA		DNA	NA				NA	2022-06-16	ENCODE	NA	chemical (Tn5 transposase)	200-7000	1	1_1, 1_2	NA	NA	NA	NA	NA	NA	/files/ENCFF670QFL/	996031895	ENCODE Processing Pipeline	9f1f2174fe7c275992a438a11b7dcb44	NA	https://www.encodeproject.org/files/ENCFF608TAN/@@download/ENCFF608TAN.bigWig	NA	NA	NA	released	s3://encode-public/2021/02/24/88ea1d0f-89ba-4083-b3e5-279f42ff8520/ENCFF608TAN.bigWig	https://datasetencode.blob.core.windows.net/dataset/2021/02/24/88ea1d0f-89ba-4083-b3e5-279f42ff8520/ENCFF608TAN.bigWig?sv=2019-10-10&si=prod&sr=c&sig=9qSQZo4ggrCNpybBExU8SypuUZV33igI11xw0P7rB3c%3D	ENCODE4 v1.9.1 GRCh38	released	moderate library complexity	low FRiP score
ENCFF413HMJ	bigWig	bigWig	NA	signal p-value	GRCh38	ENCSR303PWB	ATAC-seq	/human-donors/ENCDO528BHB/	UBERON:0002469	esophagus mucosa	tissue	Homo sapiens	NA		NA		DNA	NA				NA	2020-10-08	ENCODE	NA	chemical (Tn5 transposase)	200-7000	1	1_1, 1_2	NA	NA	NA	NA	NA	NA	/files/ENCFF668XYA/	2262227064	ENCODE Processing Pipeline	f416e68a577851ae60936a2e244168b3	NA	https://www.encodeproject.org/files/ENCFF413HMJ/@@download/ENCFF413HMJ.bigWig	NA	NA	NA	released	s3://encode-public/2021/02/24/f682ced4-26c1-427b-945a-45cbf5c872f4/ENCFF413HMJ.bigWig	https://datasetencode.blob.core.windows.net/dataset/2021/02/24/f682ced4-26c1-427b-945a-45cbf5c872f4/ENCFF413HMJ.bigWig?sv=2019-10-10&si=prod&sr=c&sig=9qSQZo4ggrCNpybBExU8SypuUZV33igI11xw0P7rB3c%3D	ENCODE4 v1.9.1 GRCh38	released
ENCFF830GHT	bigWig	bigWig	NA	signal p-value	GRCh38	ENCSR464CSO	TF ChIP-seq	/human-donors/ENCDO845WKR/	UBERON:0036149	suprapubic skin	tissue	Homo sapiens	NA		NA	POLR2AphosphoS5-human	DNA	NA			formaldehyde	NA	2017-10-31	ENCODE	NA	sonication (generic)		1	1_1	NA	NA	NA	NA	NA	NA	/files/ENCFF874MDK/, /files/ENCFF892AXZ/	1948156912	ENCODE Processing Pipeline	5a34b9a5ad27e9b836ce402d00e8834f	NA	https://www.encodeproject.org/files/ENCFF830GHT/@@download/ENCFF830GHT.bigWig	NA	NA	NA	released	s3://encode-public/2020/12/04/83ce5159-9b32-49cc-90ac-e341aac480a3/ENCFF830GHT.bigWig	https://datasetencode.blob.core.windows.net/dataset/2020/12/04/83ce5159-9b32-49cc-90ac-e341aac480a3/ENCFF830GHT.bigWig?sv=2019-10-10&si=prod&sr=c&sig=9qSQZo4ggrCNpybBExU8SypuUZV33igI11xw0P7rB3c%3D	ENCODE4 v1.6.1 GRCh38	released	antibody characterized with exemption
ENCFF606OSZ	bigWig	bigWig	NA	signal p-value	GRCh38	ENCSR207PFI	TF ChIP-seq	/human-donors/ENCDO000AAK/	EFO:0002784	GM12878	cell line	Homo sapiens	NA		NA	ZBED1-human	DNA	NA				NA	2016-02-05	ENCODE	NA	see document		1, 2	1_1, 2_1	NA	NA	NA	NA	NA	NA	/files/ENCFF067ROS/, /files/ENCFF052HUW/, /files/ENCFF116KZS/, /files/ENCFF264GVN/	1095598140	ENCODE Processing Pipeline	d01684e39e2c29e6646996114d5a1a5b	NA	https://www.encodeproject.org/files/ENCFF606OSZ/@@download/ENCFF606OSZ.bigWig	NA	NA	NA	released	s3://encode-public/2020/12/08/447e8b46-98a3-4442-a795-a88397d90b24/ENCFF606OSZ.bigWig	https://datasetencode.blob.core.windows.net/dataset/2020/12/08/447e8b46-98a3-4442-a795-a88397d90b24/ENCFF606OSZ.bigWig?sv=2019-10-10&si=prod&sr=c&sig=9qSQZo4ggrCNpybBExU8SypuUZV33igI11xw0P7rB3c%3D	ENCODE4 v1.6.1 GRCh38	released	borderline replicate concordance
ENCFF091GWU	bigWig	bigWig	NA	signal p-value	GRCh38	ENCSR821CPA	Mint-ChIP-seq	/human-donors/ENCDO157PKH/	CL:0001054	CD14-positive monocyte	primary cell	Homo sapiens	NA		NA	H3K27ac-human	DNA	NA				NA	2020-09-02	ENCODE	NA	none		1	1_1, 1_2	NA	NA	NA	NA	NA	NA	/files/ENCFF960YPO/, /files/ENCFF478IHQ/	1255660234	ENCODE Processing Pipeline	b6e3bce089e03556fa081be08889700b	NA	https://www.encodeproject.org/files/ENCFF091GWU/@@download/ENCFF091GWU.bigWig	NA	NA	NA	released	s3://encode-public/2021/05/06/3b1efed8-0559-49d0-bfba-e229761784fe/ENCFF091GWU.bigWig	https://datasetencode.blob.core.windows.net/dataset/2021/05/06/3b1efed8-0559-49d0-bfba-e229761784fe/ENCFF091GWU.bigWig?sv=2019-10-10&si=prod&sr=c&sig=9qSQZo4ggrCNpybBExU8SypuUZV33igI11xw0P7rB3c%3D	ENCODE4 v1.8.0 GRCh38	released	moderate library complexity, mild to moderate bottlenecking, mixed read lengths
ENCFF565QME	bigWig	bigWig	NA	signal p-value	GRCh38	ENCSR551CSY	ATAC-seq	/human-donors/ENCDO221IPH/	UBERON:0015143	mesenteric fat pad	tissue	Homo sapiens	NA		NA		DNA	NA				NA	2020-08-17	ENCODE	NA	chemical (Tn5 transposase)	200-7000	1, 2	1_1, 2_1	NA	NA	NA	NA	NA	NA	/files/ENCFF434FWW/, /files/ENCFF755SIZ/	2225281853	ENCODE Processing Pipeline	0e5d3dcdf44ac738ef1fc79adf84d720	NA	https://www.encodeproject.org/files/ENCFF565QME/@@download/ENCFF565QME.bigWig	NA	NA	NA	released	s3://encode-public/2021/02/25/208d70fd-7573-4682-87e6-ace8ae048f14/ENCFF565QME.bigWig	https://datasetencode.blob.core.windows.net/dataset/2021/02/25/208d70fd-7573-4682-87e6-ace8ae048f14/ENCFF565QME.bigWig?sv=2019-10-10&si=prod&sr=c&sig=9qSQZo4ggrCNpybBExU8SypuUZV33igI11xw0P7rB3c%3D	ENCODE4 v1.9.1 GRCh38	released	mild to moderate bottlenecking, moderate library complexity
ENCFF206JYO	bigWig	bigWig	NA	signal p-value	GRCh38	ENCSR453GNY	Histone ChIP-seq	/human-donors/ENCDO779YRY/, /human-donors/ENCDO194EHQ/	CL:0000624	CD4-positive, alpha-beta T cell	primary cell	Homo sapiens	NA		NA	H3K9me3-human	DNA	NA				NA	2013-07-31	Roadmap	NA			1, 2	1_4, 2_2	NA	NA	NA	NA	NA	NA	/files/ENCFF396UNP/, /files/ENCFF803XAP/, /files/ENCFF178GLM/, /files/ENCFF992YJD/	1102915353	ENCODE Processing Pipeline	7442eae5bd31dfb5de56fcc9e116f57a	NA	https://www.encodeproject.org/files/ENCFF206JYO/@@download/ENCFF206JYO.bigWig	NA	NA	NA	released	s3://encode-public/2021/01/30/ba8a00ae-f188-427e-ae9a-ea8f77bd093d/ENCFF206JYO.bigWig	https://datasetencode.blob.core.windows.net/dataset/2021/01/30/ba8a00ae-f188-427e-ae9a-ea8f77bd093d/ENCFF206JYO.bigWig?sv=2019-10-10&si=prod&sr=c&sig=9qSQZo4ggrCNpybBExU8SypuUZV33igI11xw0P7rB3c%3D	ENCODE4 v1.7.0 GRCh38	released	mild to moderate bottlenecking, low read length	control insufficient read depth
ENCFF507EGG	bigWig	bigWig	NA	signal p-value	GRCh38	ENCSR238VHV	ATAC-seq	/human-donors/ENCDO411EVD/	UBERON:0003889	fallopian tube	tissue	Homo sapiens	NA		NA		DNA	NA				NA	2022-01-25	ENCODE	NA	chemical (Tn5 transposase)	200-7000	1	1_1, 1_2	NA	NA	NA	NA	NA	NA	/files/ENCFF432AKT/	2696117713	ENCODE Processing Pipeline	22d14871b18d4a87210f3c7038303439	NA	https://www.encodeproject.org/files/ENCFF507EGG/@@download/ENCFF507EGG.bigWig	NA	NA	NA	released	s3://encode-public/2021/02/24/1d543f7e-57d7-4783-9965-4a823ca51bea/ENCFF507EGG.bigWig	https://datasetencode.blob.core.windows.net/dataset/2021/02/24/1d543f7e-57d7-4783-9965-4a823ca51bea/ENCFF507EGG.bigWig?sv=2019-10-10&si=prod&sr=c&sig=9qSQZo4ggrCNpybBExU8SypuUZV33igI11xw0P7rB3c%3D	ENCODE4 v1.9.1 GRCh38	released
ENCFF835BWX	bigWig	bigWig	NA	signal p-value	GRCh38	ENCSR491VKV	ATAC-seq	/human-donors/ENCDO804CLC/	UBERON:0002080	heart right ventricle	tissue	Homo sapiens	NA		NA		DNA	NA				NA	2022-06-16	ENCODE	NA	chemical (Tn5 transposase)	200-7000	1	1_1, 1_2	NA	NA	NA	NA	NA	NA	/files/ENCFF691FEF/	2874973113	ENCODE Processing Pipeline	b519edb508c1047928f95238b64ece94	NA	https://www.encodeproject.org/files/ENCFF835BWX/@@download/ENCFF835BWX.bigWig	NA	NA	NA	released	s3://encode-public/2021/03/16/b540e0b0-136b-41b9-bcb5-f829c8e727d7/ENCFF835BWX.bigWig	https://datasetencode.blob.core.windows.net/dataset/2021/03/16/b540e0b0-136b-41b9-bcb5-f829c8e727d7/ENCFF835BWX.bigWig?sv=2019-10-10&si=prod&sr=c&sig=9qSQZo4ggrCNpybBExU8SypuUZV33igI11xw0P7rB3c%3D	ENCODE4 v1.9.1 GRCh38	released	mild to moderate bottlenecking, moderate library complexity	low FRiP score
ENCFF570MHX	bigWig	bigWig	NA	signal p-value	GRCh38	ENCSR203BQB	Histone ChIP-seq	/human-donors/ENCDO889KES/	UBERON:0000320	duodenal mucosa	tissue	Homo sapiens	NA		NA	H3K9me3-human	DNA	NA				NA	2013-07-31	Roadmap	NA			1	1_1	NA	NA	NA	NA	NA	NA	/files/ENCFF195JOT/, /files/ENCFF761PKB/	615964071	ENCODE Processing Pipeline	58095648df32b98f6c3b141dbad53055	NA	https://www.encodeproject.org/files/ENCFF570MHX/@@download/ENCFF570MHX.bigWig	NA	NA	NA	released	s3://encode-public/2021/01/30/1bed3656-9d7e-48c1-86ff-3c4f97db3cf3/ENCFF570MHX.bigWig	https://datasetencode.blob.core.windows.net/dataset/2021/01/30/1bed3656-9d7e-48c1-86ff-3c4f97db3cf3/ENCFF570MHX.bigWig?sv=2019-10-10&si=prod&sr=c&sig=9qSQZo4ggrCNpybBExU8SypuUZV33igI11xw0P7rB3c%3D	ENCODE4 v1.7.0 GRCh38	released	low read length	control insufficient read depth
ENCFF014NFV	bigWig	bigWig	NA	signal p-value	GRCh38	ENCSR467ZCD	Mint-ChIP-seq	/human-donors/ENCDO976NED/	CL:0000823	immature natural killer cell	primary cell	Homo sapiens	NA		NA	H3K36me3-human	DNA	NA				NA	2020-09-02	ENCODE	NA	none		1	1_1, 1_2	NA	NA	NA	NA	NA	NA	/files/ENCFF500NSW/, /files/ENCFF253WYP/	1350205509	ENCODE Processing Pipeline	f32a6b6779c28b39fab235f836a5b29a	NA	https://www.encodeproject.org/files/ENCFF014NFV/@@download/ENCFF014NFV.bigWig	NA	NA	NA	released	s3://encode-public/2021/05/05/f5b35a8d-828d-423d-a93d-b661c3eb817c/ENCFF014NFV.bigWig	https://datasetencode.blob.core.windows.net/dataset/2021/05/05/f5b35a8d-828d-423d-a93d-b661c3eb817c/ENCFF014NFV.bigWig?sv=2019-10-10&si=prod&sr=c&sig=9qSQZo4ggrCNpybBExU8SypuUZV33igI11xw0P7rB3c%3D	ENCODE4 v1.8.0 GRCh38	released	inconsistent platforms, mild to moderate bottlenecking, mixed read lengths
ENCFF295VVB	bigWig	bigWig	NA	signal p-value	GRCh38	ENCSR970UZD	TF ChIP-seq	/human-donors/ENCDO793LXB/	UBERON:0008952	upper lobe of left lung	tissue	Homo sapiens	NA		NA	CTCF-human	DNA	NA				NA	2016-12-08	ENCODE	NA		450-650	1	1_1	NA	NA	NA	NA	NA	NA	/files/ENCFF455LAN/, /files/ENCFF827ULG/	988583448	ENCODE Processing Pipeline	d5bec6f0bcf77192b29e11d4e969d9d1	NA	https://www.encodeproject.org/files/ENCFF295VVB/@@download/ENCFF295VVB.bigWig	NA	NA	NA	released	s3://encode-public/2020/08/13/7d9cd964-7555-47eb-a3bc-c31f00187432/ENCFF295VVB.bigWig	https://datasetencode.blob.core.windows.net/dataset/2020/08/13/7d9cd964-7555-47eb-a3bc-c31f00187432/ENCFF295VVB.bigWig?sv=2019-10-10&si=prod&sr=c&sig=9qSQZo4ggrCNpybBExU8SypuUZV33igI11xw0P7rB3c%3D	ENCODE4 v1.5.1 GRCh38	released	antibody characterized with exemption
ENCFF007PDL	bigWig	bigWig	NA	signal p-value	GRCh38	ENCSR847UJW	Histone ChIP-seq	/human-donors/ENCDO133EXU/	EFO:0005694	KMS-11	cell line	Homo sapiens	NA		NA	H3K79me2-human	DNA	NA				NA	2016-11-07	ENCODE	NA	sonication (generic)	200-600	1, 2	1_1, 2_1	NA	NA	NA	NA	NA	NA	/files/ENCFF146FDC/, /files/ENCFF640VEC/, /files/ENCFF558TKQ/, /files/ENCFF273AED/	1709390262	ENCODE Processing Pipeline	610d89084c5323ac765a3fc99b8cab5c	NA	https://www.encodeproject.org/files/ENCFF007PDL/@@download/ENCFF007PDL.bigWig	NA	NA	NA	released	s3://encode-public/2020/12/04/fdbae330-113b-4c7a-9bec-dfd8232f0033/ENCFF007PDL.bigWig	https://datasetencode.blob.core.windows.net/dataset/2020/12/04/fdbae330-113b-4c7a-9bec-dfd8232f0033/ENCFF007PDL.bigWig?sv=2019-10-10&si=prod&sr=c&sig=9qSQZo4ggrCNpybBExU8SypuUZV33igI11xw0P7rB3c%3D	ENCODE4 v1.6.1 GRCh38	released	low read depth, mixed run types	insufficient read depth
ENCFF773SWG	bigWig	bigWig	NA	signal p-value	GRCh38	ENCSR998ZMN	Mint-ChIP-seq	/human-donors/ENCDO222AAA/	EFO:0003045	H9	cell line	Homo sapiens	NA		NA	H3K27ac-human	DNA	NA				NA	2020-09-06	ENCODE	NA	none		1, 2	1_1, 1_2, 2_1, 2_2, 2_3, 2_4	NA	NA	NA	NA	NA	NA	/files/ENCFF667MPI/, /files/ENCFF400GRZ/, /files/ENCFF349MYH/, /files/ENCFF768FJK/	2620055690	ENCODE Processing Pipeline	57ade8c93d571a9941512264e747ddca	NA	https://www.encodeproject.org/files/ENCFF773SWG/@@download/ENCFF773SWG.bigWig	NA	NA	NA	released	s3://encode-public/2021/05/06/3d107fab-420f-4979-ad2d-7c50bdbc547c/ENCFF773SWG.bigWig	https://datasetencode.blob.core.windows.net/dataset/2021/05/06/3d107fab-420f-4979-ad2d-7c50bdbc547c/ENCFF773SWG.bigWig?sv=2019-10-10&si=prod&sr=c&sig=9qSQZo4ggrCNpybBExU8SypuUZV33igI11xw0P7rB3c%3D	ENCODE4 v1.8.0 GRCh38	released	mixed read lengths
ENCFF440SEE	bigWig	bigWig	NA	signal p-value	GRCh38	ENCSR702BYX	TF ChIP-seq	/human-donors/ENCDO000AAE/	EFO:0001203	MCF-7	cell line	Homo sapiens	NA		NA	NFIB-human	DNA	NA				NA	2017-05-17	ENCODE	NA		450-650	1, 2	1_1, 2_1	NA	NA	NA	NA	NA	NA	/files/ENCFF756SZH/, /files/ENCFF596PSA/, /files/ENCFF220TQP/, /files/ENCFF919XRR/	1516278556	ENCODE Processing Pipeline	ab3323f2b5efa6c047e0c29804e72708	NA	https://www.encodeproject.org/files/ENCFF440SEE/@@download/ENCFF440SEE.bigWig	NA	NA	NA	released	s3://encode-public/2020/12/04/cc55136c-5496-46c2-b3e3-f5c4ba54f7b9/ENCFF440SEE.bigWig	https://datasetencode.blob.core.windows.net/dataset/2020/12/04/cc55136c-5496-46c2-b3e3-f5c4ba54f7b9/ENCFF440SEE.bigWig?sv=2019-10-10&si=prod&sr=c&sig=9qSQZo4ggrCNpybBExU8SypuUZV33igI11xw0P7rB3c%3D	ENCODE4 v1.6.1 GRCh38	released
ENCFF237RYP	bigWig	bigWig	NA	signal p-value	GRCh38	ENCSR412QBS	TF ChIP-seq	/human-donors/ENCDO000AAK/	EFO:0002784	GM12878	cell line	Homo sapiens	NA		NA	TARDBP-human	DNA	NA				NA	2016-04-22	ENCODE	NA		450-650	1, 2	1_1, 2_1	NA	NA	NA	NA	NA	NA	/files/ENCFF834LZX/, /files/ENCFF592TJP/, /files/ENCFF783FZL/, /files/ENCFF526WYZ/	2018672897	ENCODE Processing Pipeline	a665c6883c86def1880238a15649df3b	NA	https://www.encodeproject.org/files/ENCFF237RYP/@@download/ENCFF237RYP.bigWig	NA	NA	NA	released	s3://encode-public/2020/12/04/fd246d8b-876a-4150-ae7e-540126f83353/ENCFF237RYP.bigWig	https://datasetencode.blob.core.windows.net/dataset/2020/12/04/fd246d8b-876a-4150-ae7e-540126f83353/ENCFF237RYP.bigWig?sv=2019-10-10&si=prod&sr=c&sig=9qSQZo4ggrCNpybBExU8SypuUZV33igI11xw0P7rB3c%3D	ENCODE4 v1.6.1 GRCh38	released
ENCFF735YUX	bigWig	bigWig	NA	signal p-value	GRCh38	ENCSR657JLK	TF ChIP-seq	/human-donors/ENCDO000AAD/	EFO:0002067	K562	cell line	Homo sapiens	NA		NA	SIN3B-human	DNA	NA				NA	2017-01-31	ENCODE	NA		450-650	5, 6	5_1, 6_1	NA	NA	NA	NA	NA	NA	/files/ENCFF554APQ/, /files/ENCFF537LIA/, /files/ENCFF735JLB/, /files/ENCFF580ATL/	1713233757	ENCODE Processing Pipeline	6c1c55bae1dbe6cc15e037a4b00ce102	NA	https://www.encodeproject.org/files/ENCFF735YUX/@@download/ENCFF735YUX.bigWig	NA	NA	NA	released	s3://encode-public/2020/12/03/84ca28f2-a060-49a0-9db5-13370a5bd002/ENCFF735YUX.bigWig	https://datasetencode.blob.core.windows.net/dataset/2020/12/03/84ca28f2-a060-49a0-9db5-13370a5bd002/ENCFF735YUX.bigWig?sv=2019-10-10&si=prod&sr=c&sig=9qSQZo4ggrCNpybBExU8SypuUZV33igI11xw0P7rB3c%3D	ENCODE4 v1.6.1 GRCh38	released	low read depth, mild to moderate bottlenecking, moderate library complexity
ENCFF995LSG	bigWig	bigWig	NA	read-depth normalized signal	GRCh38	ENCSR366EQH	DNase-seq	/human-donors/ENCDO999JZG/	UBERON:0000059	large intestine	tissue	Homo sapiens	NA		NA		DNA	NA				NA	2013-07-31	Roadmap	NA			1	1_2	NA	NA	NA	NA	NA	NA	/files/ENCFF912JXS/, /files/ENCFF180EJG/	543098178	ENCODE Processing Pipeline	6eb2cd771a53b2efd98bdc710182eb5c	NA	https://www.encodeproject.org/files/ENCFF995LSG/@@download/ENCFF995LSG.bigWig	NA	NA	NA	released	s3://encode-public/2020/11/06/ed8f776d-00fa-4fa1-940c-50de8bb9faff/ENCFF995LSG.bigWig	https://datasetencode.blob.core.windows.net/dataset/2020/11/06/ed8f776d-00fa-4fa1-940c-50de8bb9faff/ENCFF995LSG.bigWig?sv=2019-10-10&si=prod&sr=c&sig=9qSQZo4ggrCNpybBExU8SypuUZV33igI11xw0P7rB3c%3D	ENCODE4 v3.0.0-alpha.2 GRCh38	released	low read depth
ENCFF966VNH	bigWig	bigWig	NA	read-depth normalized signal	GRCh38	ENCSR295DUI	DNase-seq	/human-donors/ENCDO814BQX/	UBERON:0004538	left kidney	tissue	Homo sapiens	NA		NA		DNA	NA				NA	2013-07-31	Roadmap	NA			1	1_2	NA	NA	NA	NA	NA	NA	/files/ENCFF180EJG/, /files/ENCFF078GPT/	590749608	ENCODE Processing Pipeline	033fa3199c05914f08050faa1cd47737	NA	https://www.encodeproject.org/files/ENCFF966VNH/@@download/ENCFF966VNH.bigWig	NA	NA	NA	released	s3://encode-public/2020/11/11/599cb146-13d8-4ce3-a7fa-4a1f58b8f210/ENCFF966VNH.bigWig	https://datasetencode.blob.core.windows.net/dataset/2020/11/11/599cb146-13d8-4ce3-a7fa-4a1f58b8f210/ENCFF966VNH.bigWig?sv=2019-10-10&si=prod&sr=c&sig=9qSQZo4ggrCNpybBExU8SypuUZV33igI11xw0P7rB3c%3D	ENCODE4 v3.0.0-alpha.2 GRCh38	released	low read depth
ENCFF603QDZ	bigWig	bigWig	NA	signal p-value	GRCh38	ENCSR859EIX	Histone ChIP-seq	/human-donors/ENCDO119ASK/	UBERON:0002108	small intestine	tissue	Homo sapiens	NA		NA	H3K27me3-human	DNA	NA				NA	2013-07-31	Roadmap	NA			1	1_2	NA	NA	NA	NA	NA	NA	/files/ENCFF910XCM/, /files/ENCFF076DAA/	546563379	ENCODE Processing Pipeline	a8c6440af8458a3bff785c710a3b478c	NA	https://www.encodeproject.org/files/ENCFF603QDZ/@@download/ENCFF603QDZ.bigWig	NA	NA	NA	released	s3://encode-public/2020/11/12/ce6b0950-b6b1-4413-8612-a80eee98038d/ENCFF603QDZ.bigWig	https://datasetencode.blob.core.windows.net/dataset/2020/11/12/ce6b0950-b6b1-4413-8612-a80eee98038d/ENCFF603QDZ.bigWig?sv=2019-10-10&si=prod&sr=c&sig=9qSQZo4ggrCNpybBExU8SypuUZV33igI11xw0P7rB3c%3D	ENCODE4 v1.6.1 GRCh38	released	low read length	control insufficient read depth, insufficient read depth
ENCFF503CWF	bigWig	bigWig	NA	signal p-value	GRCh38	ENCSR778UBR	TF ChIP-seq	/human-donors/ENCDO000AAK/	EFO:0002784	GM12878	cell line	Homo sapiens	NA		NA	ARID3A-human	DNA	NA				NA	2017-01-31	ENCODE	NA		450-650	5, 6	5_1, 6_1	NA	NA	NA	NA	NA	NA	/files/ENCFF676OTD/, /files/ENCFF232AKP/, /files/ENCFF157WOW/, /files/ENCFF377KFK/	1638630521	ENCODE Processing Pipeline	f1ecfdd5a064b8058f22fb53fca2ab08	NA	https://www.encodeproject.org/files/ENCFF503CWF/@@download/ENCFF503CWF.bigWig	NA	NA	NA	released	s3://encode-public/2020/12/02/01e67e92-93dc-4309-ae85-bed4624f4332/ENCFF503CWF.bigWig	https://datasetencode.blob.core.windows.net/dataset/2020/12/02/01e67e92-93dc-4309-ae85-bed4624f4332/ENCFF503CWF.bigWig?sv=2019-10-10&si=prod&sr=c&sig=9qSQZo4ggrCNpybBExU8SypuUZV33igI11xw0P7rB3c%3D	ENCODE4 v1.6.1 GRCh38	released	low read depth, mild to moderate bottlenecking, moderate library complexity
ENCFF659WMK	bigWig	bigWig	NA	signal p-value	GRCh38	ENCSR641RQV	Histone ChIP-seq	/human-donors/ENCDO424HVB/	UBERON:0001043	esophagus	tissue	Homo sapiens	NA		NA	H3K27me3-human	DNA	NA				NA	2013-07-31	Roadmap	NA			1	1_2	NA	NA	NA	NA	NA	NA	/files/ENCFF976CDV/, /files/ENCFF410FYY/	605087601	ENCODE Processing Pipeline	7d43885096dff0a5c64e4fe811daeb50	NA	https://www.encodeproject.org/files/ENCFF659WMK/@@download/ENCFF659WMK.bigWig	NA	NA	NA	released	s3://encode-public/2020/11/13/d39a3898-cbde-4409-b45b-88c416fef680/ENCFF659WMK.bigWig	https://datasetencode.blob.core.windows.net/dataset/2020/11/13/d39a3898-cbde-4409-b45b-88c416fef680/ENCFF659WMK.bigWig?sv=2019-10-10&si=prod&sr=c&sig=9qSQZo4ggrCNpybBExU8SypuUZV33igI11xw0P7rB3c%3D	ENCODE4 v1.6.1 GRCh38	released	control low read depth, low read length	insufficient read depth
ENCFF395GVR	bigWig	bigWig	NA	signal p-value	GRCh38	ENCSR928HYM	Histone ChIP-seq	/human-donors/ENCDO000AAW/	EFO:0003042	H1	cell line	Homo sapiens	NA		NA	H3K27me3-human	DNA	NA				NA	2013-07-31	Roadmap	NA			1, 2	1_2, 2_1	NA	NA	NA	NA	NA	NA	/files/ENCFF139MSY/, /files/ENCFF781BZF/, /files/ENCFF582IQY/, /files/ENCFF957SWP/	405167748	ENCODE Processing Pipeline	8d897cf56d83ca951ad2a0389664cd91	NA	https://www.encodeproject.org/files/ENCFF395GVR/@@download/ENCFF395GVR.bigWig	NA	NA	NA	released	s3://encode-public/2020/11/19/4e3bc1ee-a737-4573-9180-84b8fe281313/ENCFF395GVR.bigWig	https://datasetencode.blob.core.windows.net/dataset/2020/11/19/4e3bc1ee-a737-4573-9180-84b8fe281313/ENCFF395GVR.bigWig?sv=2019-10-10&si=prod&sr=c&sig=9qSQZo4ggrCNpybBExU8SypuUZV33igI11xw0P7rB3c%3D	ENCODE4 v1.6.1 GRCh38	released	inconsistent platforms, moderate library complexity, mild to moderate bottlenecking, low read length	control insufficient read depth, insufficient read depth
ENCFF492WYD	bigWig	bigWig	NA	signal p-value	GRCh38	ENCSR621FNM	Histone ChIP-seq	/human-donors/ENCDO005EGE/, /human-donors/ENCDO615NVN/	CL:1001606	foreskin keratinocyte	primary cell	Homo sapiens	NA		NA	H3K27me3-human	DNA	NA			formaldehyde	NA	2017-10-10	GGR	NA			1, 2	1_1, 2_1	NA	NA	NA	NA	NA	NA	/files/ENCFF955TDM/, /files/ENCFF161SFQ/, /files/ENCFF647QIT/, /files/ENCFF587KVF/	2378194324	ENCODE Processing Pipeline	56327daae52539fbc413e6fe220e45ef	NA	https://www.encodeproject.org/files/ENCFF492WYD/@@download/ENCFF492WYD.bigWig	NA	NA	NA	released	s3://encode-public/2020/12/04/4deca0c4-a5c7-4837-bcf0-9a034b62bf50/ENCFF492WYD.bigWig	https://datasetencode.blob.core.windows.net/dataset/2020/12/04/4deca0c4-a5c7-4837-bcf0-9a034b62bf50/ENCFF492WYD.bigWig?sv=2019-10-10&si=prod&sr=c&sig=9qSQZo4ggrCNpybBExU8SypuUZV33igI11xw0P7rB3c%3D	ENCODE4 v1.6.1 GRCh38	released	control low read depth
ENCFF668FJE	bigWig	bigWig	NA	signal p-value	GRCh38	ENCSR096KWU	TF ChIP-seq	/human-donors/ENCDO000AAE/	EFO:0001203	MCF-7	cell line	Homo sapiens	NA		NA	ZNF207-human	DNA	NA				NA	2016-09-01	ENCODE	NA		450-650	1, 2	1_1, 2_1	NA	NA	NA	NA	NA	NA	/files/ENCFF340BYQ/, /files/ENCFF756SZH/, /files/ENCFF220TQP/, /files/ENCFF215YQB/	1834878165	ENCODE Processing Pipeline	dc5c2e52418d695763021dc763b3f378	NA	https://www.encodeproject.org/files/ENCFF668FJE/@@download/ENCFF668FJE.bigWig	NA	NA	NA	released	s3://encode-public/2020/11/29/dad430a9-0ea8-49af-b736-2af02ae959da/ENCFF668FJE.bigWig	https://datasetencode.blob.core.windows.net/dataset/2020/11/29/dad430a9-0ea8-49af-b736-2af02ae959da/ENCFF668FJE.bigWig?sv=2019-10-10&si=prod&sr=c&sig=9qSQZo4ggrCNpybBExU8SypuUZV33igI11xw0P7rB3c%3D	ENCODE4 v1.6.1 GRCh38	released	antibody characterized with exemption
ENCFF363TXW	bigWig	bigWig	NA	signal p-value	GRCh38	ENCSR835AVN	Mint-ChIP-seq	/human-donors/ENCDO836ICQ/	CL:0000823	immature natural killer cell	primary cell	Homo sapiens	NA		NA	H3K36me3-human	DNA	NA				NA	2020-09-06	ENCODE	NA	none		1	1_1, 1_2	NA	NA	NA	NA	NA	NA	/files/ENCFF527SOH/, /files/ENCFF717FUB/	1545814134	ENCODE Processing Pipeline	182a4786ac4438b1b9a375ea528930ea	NA	https://www.encodeproject.org/files/ENCFF363TXW/@@download/ENCFF363TXW.bigWig	NA	NA	NA	released	s3://encode-public/2021/05/06/dfc5fd23-9ce0-45b7-b690-b462599ee082/ENCFF363TXW.bigWig	https://datasetencode.blob.core.windows.net/dataset/2021/05/06/dfc5fd23-9ce0-45b7-b690-b462599ee082/ENCFF363TXW.bigWig?sv=2019-10-10&si=prod&sr=c&sig=9qSQZo4ggrCNpybBExU8SypuUZV33igI11xw0P7rB3c%3D	ENCODE4 v1.8.0 GRCh38	released	low read depth, mixed read lengths
ENCFF521HFZ	bigWig	bigWig	NA	signal p-value	GRCh38	ENCSR515PKY	Histone ChIP-seq	/human-donors/ENCDO222AAA/	CL:0000192	smooth muscle cell	in vitro differentiated cells	Homo sapiens	NA		NA	H3K4me3-human	DNA	NA				NA	2016-05-23	ENCODE	NA	sonication (generic)	200-600	1, 2	1_1, 2_1	NA	NA	NA	NA	NA	NA	/files/ENCFF523MYH/, /files/ENCFF710SYI/, /files/ENCFF374OLT/, /files/ENCFF661UTE/	1645607897	ENCODE Processing Pipeline	ef018f5c79067ae9a92b33ee0cbfbb51	NA	https://www.encodeproject.org/files/ENCFF521HFZ/@@download/ENCFF521HFZ.bigWig	NA	NA	NA	released	s3://encode-public/2020/10/09/15c2508e-7d34-4194-ae1d-d1fd4e184911/ENCFF521HFZ.bigWig	https://datasetencode.blob.core.windows.net/dataset/2020/10/09/15c2508e-7d34-4194-ae1d-d1fd4e184911/ENCFF521HFZ.bigWig?sv=2019-10-10&si=prod&sr=c&sig=9qSQZo4ggrCNpybBExU8SypuUZV33igI11xw0P7rB3c%3D	ENCODE4 v1.5.1 GRCh38	released	mild to moderate bottlenecking
ENCFF897MNX	bigWig	bigWig	NA	signal p-value	GRCh38	ENCSR420YAN	Mint-ChIP-seq	/human-donors/ENCDO836ICQ/	CL:0000823	immature natural killer cell	primary cell	Homo sapiens	NA		NA	H3K27me3-human	DNA	NA				NA	2021-05-14	ENCODE	NA	none		1	1_1, 1_2	NA	NA	NA	NA	NA	NA	/files/ENCFF883CBN/, /files/ENCFF717FUB/	1412712052	ENCODE Processing Pipeline	01fe6a4dc497c89cc00f27b3fbe6d512	NA	https://www.encodeproject.org/files/ENCFF897MNX/@@download/ENCFF897MNX.bigWig	NA	NA	NA	released	s3://encode-public/2021/05/05/cb8fb09a-b4f8-4fd7-bf7c-faa30a3079c8/ENCFF897MNX.bigWig	https://datasetencode.blob.core.windows.net/dataset/2021/05/05/cb8fb09a-b4f8-4fd7-bf7c-faa30a3079c8/ENCFF897MNX.bigWig?sv=2019-10-10&si=prod&sr=c&sig=9qSQZo4ggrCNpybBExU8SypuUZV33igI11xw0P7rB3c%3D	ENCODE4 v1.8.0 GRCh38	released	low read depth, mixed read lengths, mild to moderate bottlenecking, moderate library complexity
ENCFF227ZFC	bigWig	bigWig	NA	signal p-value	GRCh38	ENCSR734ZOZ	TF ChIP-seq	/human-donors/ENCDO451RUA/	UBERON:0006920	esophagus squamous epithelium	tissue	Homo sapiens	NA		NA	POLR2A-human	DNA	NA				NA	2017-03-20	ENCODE	NA		450-650	1	1_1	NA	NA	NA	NA	NA	NA	/files/ENCFF289YAH/, /files/ENCFF200OBF/	1165260727	ENCODE Processing Pipeline	140281e63b6b09a04e3855829d3ad96d	NA	https://www.encodeproject.org/files/ENCFF227ZFC/@@download/ENCFF227ZFC.bigWig	NA	NA	NA	released	s3://encode-public/2020/12/04/feb28b20-951a-46f4-a9d0-d94aeb21f784/ENCFF227ZFC.bigWig	https://datasetencode.blob.core.windows.net/dataset/2020/12/04/feb28b20-951a-46f4-a9d0-d94aeb21f784/ENCFF227ZFC.bigWig?sv=2019-10-10&si=prod&sr=c&sig=9qSQZo4ggrCNpybBExU8SypuUZV33igI11xw0P7rB3c%3D	ENCODE4 v1.6.1 GRCh38	released	antibody characterized with exemption, mild to moderate bottlenecking
ENCFF318JCY	bigWig	bigWig	NA	signal p-value	GRCh38	ENCSR878YHM	Mint-ChIP-seq	/human-donors/ENCDO553CCA/	CL:0000895	naive thymus-derived CD4-positive, alpha-beta T cell	primary cell	Homo sapiens	NA		NA	H3K4me3-human	DNA	NA				NA	2020-07-30	ENCODE	NA			1	1_1, 1_2	NA	NA	NA	NA	NA	NA	/files/ENCFF990ABH/, /files/ENCFF201SZJ/	1080610949	ENCODE Processing Pipeline	16d0190ca5aa5dcfd0ba9da83eeaf0d9	NA	https://www.encodeproject.org/files/ENCFF318JCY/@@download/ENCFF318JCY.bigWig	NA	NA	NA	released	s3://encode-public/2021/05/06/1d4954e3-eecb-423c-b4c7-a6750cbbabe6/ENCFF318JCY.bigWig	https://datasetencode.blob.core.windows.net/dataset/2021/05/06/1d4954e3-eecb-423c-b4c7-a6750cbbabe6/ENCFF318JCY.bigWig?sv=2019-10-10&si=prod&sr=c&sig=9qSQZo4ggrCNpybBExU8SypuUZV33igI11xw0P7rB3c%3D	ENCODE4 v1.8.0 GRCh38	released	mild to moderate bottlenecking, mixed read lengths
ENCFF474CNJ	bigWig	bigWig	NA	signal p-value	GRCh38	ENCSR065XVO	TF ChIP-seq	/human-donors/ENCDO000AAD/	EFO:0002067	K562	cell line	Homo sapiens	NA		NA	CHAMP1-human	DNA	NA				NA	2016-09-20	ENCODE	NA		450-650	1, 2	1_1, 2_1	NA	NA	NA	NA	NA	NA	/files/ENCFF437IAU/, /files/ENCFF554APQ/, /files/ENCFF735JLB/, /files/ENCFF319UVS/	1867568606	ENCODE Processing Pipeline	ddb55d6c99722ec4ee57cefc803ec63d	NA	https://www.encodeproject.org/files/ENCFF474CNJ/@@download/ENCFF474CNJ.bigWig	NA	NA	NA	released	s3://encode-public/2020/11/29/ab8dc2a6-3382-4a87-ae00-d39480d6de71/ENCFF474CNJ.bigWig	https://datasetencode.blob.core.windows.net/dataset/2020/11/29/ab8dc2a6-3382-4a87-ae00-d39480d6de71/ENCFF474CNJ.bigWig?sv=2019-10-10&si=prod&sr=c&sig=9qSQZo4ggrCNpybBExU8SypuUZV33igI11xw0P7rB3c%3D	ENCODE4 v1.6.1 GRCh38	released	mild to moderate bottlenecking
ENCFF655GBI	bigWig	bigWig	NA	signal p-value	GRCh38	ENCSR976TBC	TF ChIP-seq	/human-donors/ENCDO000AAK/	EFO:0002784	GM12878	cell line	Homo sapiens	NA		NA	IRF5-human	DNA	NA				NA	2017-02-21	ENCODE	NA		450-650	1, 2	1_1, 2_1	NA	NA	NA	NA	NA	NA	/files/ENCFF783FZL/, /files/ENCFF510PTR/, /files/ENCFF526WYZ/, /files/ENCFF881PDA/	2026401237	ENCODE Processing Pipeline	2588858cf11f8e87bb01d8882586cfd9	NA	https://www.encodeproject.org/files/ENCFF655GBI/@@download/ENCFF655GBI.bigWig	NA	NA	NA	released	s3://encode-public/2020/11/30/32468cc7-d2a8-4ba2-84f0-2e864e94110c/ENCFF655GBI.bigWig	https://datasetencode.blob.core.windows.net/dataset/2020/11/30/32468cc7-d2a8-4ba2-84f0-2e864e94110c/ENCFF655GBI.bigWig?sv=2019-10-10&si=prod&sr=c&sig=9qSQZo4ggrCNpybBExU8SypuUZV33igI11xw0P7rB3c%3D	ENCODE4 v1.6.1 GRCh38	released	borderline replicate concordance
ENCFF636IJZ	bigWig	bigWig	NA	signal p-value	GRCh38	ENCSR029IBC	TF ChIP-seq	/human-donors/ENCDO000AAC/	EFO:0001187	HepG2	cell line	Homo sapiens	NA		NA	ARNT-human	DNA	NA				NA	2017-01-31	ENCODE	NA		450-650	1, 2	1_1, 2_1	NA	NA	NA	NA	NA	NA	/files/ENCFF543RVD/, /files/ENCFF440XOC/, /files/ENCFF243SVA/, /files/ENCFF622QQU/	2118842430	ENCODE Processing Pipeline	88f02ab4362d787085a17d043b4fdad4	NA	https://www.encodeproject.org/files/ENCFF636IJZ/@@download/ENCFF636IJZ.bigWig	NA	NA	NA	released	s3://encode-public/2020/11/29/d30e5d8b-a1de-438f-87ef-5696ba2072b4/ENCFF636IJZ.bigWig	https://datasetencode.blob.core.windows.net/dataset/2020/11/29/d30e5d8b-a1de-438f-87ef-5696ba2072b4/ENCFF636IJZ.bigWig?sv=2019-10-10&si=prod&sr=c&sig=9qSQZo4ggrCNpybBExU8SypuUZV33igI11xw0P7rB3c%3D	ENCODE4 v1.6.1 GRCh38	released
ENCFF075IUK	bigWig	bigWig	NA	signal p-value	GRCh38	ENCSR071SPR	Mint-ChIP-seq	/human-donors/ENCDO222AAA/	UBERON:0001285	nephron	organoid	Homo sapiens	NA		NA	H3K4me3-human	DNA	NA				NA	2020-07-30	ENCODE	NA	none		1, 2	1_1, 1_2, 2_1, 2_2	NA	NA	NA	NA	NA	NA	/files/ENCFF220HRH/, /files/ENCFF422KYB/, /files/ENCFF657BHG/, /files/ENCFF477WTD/	1174444099	ENCODE Processing Pipeline	927514d1a20503ec9ef38f28b52697c6	NA	https://www.encodeproject.org/files/ENCFF075IUK/@@download/ENCFF075IUK.bigWig	NA	NA	NA	released	s3://encode-public/2021/05/05/8ccc4a40-59a7-41ad-9bd2-7ee7e8103d78/ENCFF075IUK.bigWig	https://datasetencode.blob.core.windows.net/dataset/2021/05/05/8ccc4a40-59a7-41ad-9bd2-7ee7e8103d78/ENCFF075IUK.bigWig?sv=2019-10-10&si=prod&sr=c&sig=9qSQZo4ggrCNpybBExU8SypuUZV33igI11xw0P7rB3c%3D	ENCODE4 v1.8.0 GRCh38	released	moderate library complexity, mild to moderate bottlenecking, mixed read lengths
ENCFF553VEK	bigWig	bigWig	NA	signal p-value	GRCh38	ENCSR079WHK	TF ChIP-seq	/human-donors/ENCDO000AAD/	EFO:0002067	K562	cell line	Homo sapiens	NA		NA	MCM5-human	DNA	NA				NA	2016-09-27	ENCODE	NA		450-650	1, 2	1_1, 2_1	NA	NA	NA	NA	NA	NA	/files/ENCFF408KBK/, /files/ENCFF936FZX/, /files/ENCFF822ODT/, /files/ENCFF860JVZ/	1793079790	ENCODE Processing Pipeline	cb8d47300028355f3e4a698be7c3a906	NA	https://www.encodeproject.org/files/ENCFF553VEK/@@download/ENCFF553VEK.bigWig	NA	NA	NA	released	s3://encode-public/2020/11/29/b4af0cc4-9213-4a54-bcae-01774ff177a9/ENCFF553VEK.bigWig	https://datasetencode.blob.core.windows.net/dataset/2020/11/29/b4af0cc4-9213-4a54-bcae-01774ff177a9/ENCFF553VEK.bigWig?sv=2019-10-10&si=prod&sr=c&sig=9qSQZo4ggrCNpybBExU8SypuUZV33igI11xw0P7rB3c%3D	ENCODE4 v1.6.1 GRCh38	released	low read depth
ENCFF529CES	bigWig	bigWig	NA	signal p-value	GRCh38	ENCSR203XPU	Histone ChIP-seq	/human-donors/ENCDO000AAZ/	EFO:0001086	A549	cell line	Homo sapiens	NA		NA	H3K4me3-human	DNA	NA			formaldehyde	NA	2016-07-21	GGR	NA	sonication (Bioruptor Twin)	>200	1, 2, 3	1_1, 2_1, 3_1	NA	NA	NA	NA	NA	NA	/files/ENCFF171OCE/, /files/ENCFF280NZG/, /files/ENCFF055ATH/, /files/ENCFF279PVX/, /files/ENCFF278HSN/, /files/ENCFF669AUD/	1414275369	ENCODE Processing Pipeline	8bad6e6b4731599120feca13a203d670	NA	https://www.encodeproject.org/files/ENCFF529CES/@@download/ENCFF529CES.bigWig	NA	NA	NA	released	s3://encode-public/2020/10/02/64fb208c-b1bf-490b-b5c3-1a85035d1676/ENCFF529CES.bigWig	https://datasetencode.blob.core.windows.net/dataset/2020/10/02/64fb208c-b1bf-490b-b5c3-1a85035d1676/ENCFF529CES.bigWig?sv=2019-10-10&si=prod&sr=c&sig=9qSQZo4ggrCNpybBExU8SypuUZV33igI11xw0P7rB3c%3D	ENCODE4 v1.5.1 GRCh38	released
ENCFF898EOQ	bigWig	bigWig	NA	signal p-value	GRCh38	ENCSR158UEK	Mint-ChIP-seq	/human-donors/ENCDO836ICQ/	CL:0000792	CD4-positive, CD25-positive, alpha-beta regulatory T cell	primary cell	Homo sapiens	NA		NA	H3K4me3-human	DNA	NA				NA	2020-09-15	ENCODE	NA	none		1	1_1, 1_2	NA	NA	NA	NA	NA	NA	/files/ENCFF560VFY/, /files/ENCFF099MYY/	654230057	ENCODE Processing Pipeline	7863d892c4fb200aad02759cbd02843a	NA	https://www.encodeproject.org/files/ENCFF898EOQ/@@download/ENCFF898EOQ.bigWig	NA	NA	NA	released	s3://encode-public/2021/05/05/ef66d880-bd3b-4e63-ad6c-2edca75243f8/ENCFF898EOQ.bigWig	https://datasetencode.blob.core.windows.net/dataset/2021/05/05/ef66d880-bd3b-4e63-ad6c-2edca75243f8/ENCFF898EOQ.bigWig?sv=2019-10-10&si=prod&sr=c&sig=9qSQZo4ggrCNpybBExU8SypuUZV33igI11xw0P7rB3c%3D	ENCODE4 v1.8.0 GRCh38	released	low read depth, mixed read lengths, mild to moderate bottlenecking, moderate library complexity
ENCFF742IBS	bigWig	bigWig	NA	signal p-value	GRCh38	ENCSR756ECW	Mint-ChIP-seq	/human-donors/ENCDO222AAA/	CL:0011020	neural progenitor cell	in vitro differentiated cells	Homo sapiens	NA		NA	H3K9me3-human	DNA	NA				NA	2020-09-06	ENCODE	NA	none		1, 2, 3	1_1, 1_2, 2_1, 2_2, 3_1, 3_2	NA	NA	NA	NA	NA	NA	/files/ENCFF672GEQ/, /files/ENCFF074BNG/, /files/ENCFF914FUC/, /files/ENCFF186KVL/, /files/ENCFF202XHP/, /files/ENCFF795TER/	4305376513	ENCODE Processing Pipeline	c2f0440051ea88cf6ade7eddf5769e6d	NA	https://www.encodeproject.org/files/ENCFF742IBS/@@download/ENCFF742IBS.bigWig	NA	NA	NA	released	s3://encode-public/2021/05/06/0806c970-e27f-4495-9fb3-50e257b01626/ENCFF742IBS.bigWig	https://datasetencode.blob.core.windows.net/dataset/2021/05/06/0806c970-e27f-4495-9fb3-50e257b01626/ENCFF742IBS.bigWig?sv=2019-10-10&si=prod&sr=c&sig=9qSQZo4ggrCNpybBExU8SypuUZV33igI11xw0P7rB3c%3D	ENCODE4 v1.8.0 GRCh38	released	mixed read lengths
ENCFF579URV	bigWig	bigWig	NA	signal p-value	GRCh38	ENCSR512NLO	TF ChIP-seq	/human-donors/ENCDO000AAD/	EFO:0002067	K562	cell line	Homo sapiens	NA		NA	MNT-human	DNA	NA				NA	2017-05-17	ENCODE	NA		450-650	1, 2	1_1, 2_1	NA	NA	NA	NA	NA	NA	/files/ENCFF822ODT/, /files/ENCFF347YRR/, /files/ENCFF936FZX/, /files/ENCFF402KTJ/	1785851584	ENCODE Processing Pipeline	5a3c3b6f3d0e751163a3c291c6f179b7	NA	https://www.encodeproject.org/files/ENCFF579URV/@@download/ENCFF579URV.bigWig	NA	NA	NA	released	s3://encode-public/2020/12/04/48517add-e1e1-453a-bea7-70b730772f04/ENCFF579URV.bigWig	https://datasetencode.blob.core.windows.net/dataset/2020/12/04/48517add-e1e1-453a-bea7-70b730772f04/ENCFF579URV.bigWig?sv=2019-10-10&si=prod&sr=c&sig=9qSQZo4ggrCNpybBExU8SypuUZV33igI11xw0P7rB3c%3D	ENCODE4 v1.6.1 GRCh38	released	low read depth, mild to moderate bottlenecking
ENCFF027KAK	bigWig	bigWig	NA	signal p-value	GRCh38	ENCSR991KBE	Mint-ChIP-seq	/human-donors/ENCDO544CHQ/	CL:0001054	CD14-positive monocyte	primary cell	Homo sapiens	NA		NA	H3K9me3-human	DNA	NA				NA	2020-09-06	ENCODE	NA	none		1	1_1, 1_2	NA	NA	NA	NA	NA	NA	/files/ENCFF515BPA/, /files/ENCFF951SKZ/	1486127478	ENCODE Processing Pipeline	556e3388c91c7391dafaa83edfaf04c0	NA	https://www.encodeproject.org/files/ENCFF027KAK/@@download/ENCFF027KAK.bigWig	NA	NA	NA	released	s3://encode-public/2021/05/06/48b44782-9b78-474d-956a-19f004c5c9b4/ENCFF027KAK.bigWig	https://datasetencode.blob.core.windows.net/dataset/2021/05/06/48b44782-9b78-474d-956a-19f004c5c9b4/ENCFF027KAK.bigWig?sv=2019-10-10&si=prod&sr=c&sig=9qSQZo4ggrCNpybBExU8SypuUZV33igI11xw0P7rB3c%3D	ENCODE4 v1.8.0 GRCh38	released	mixed read lengths, mild to moderate bottlenecking, moderate library complexity
ENCFF124UPQ	bigWig	bigWig	NA	signal p-value	GRCh38	ENCSR469CFL	Mint-ChIP-seq	/human-donors/ENCDO553CCA/	CL:0000823	immature natural killer cell	primary cell	Homo sapiens	NA		NA	H3K27ac-human	DNA	NA				NA	2021-05-14	ENCODE	NA	none		1	1_1, 1_2	NA	NA	NA	NA	NA	NA	/files/ENCFF887IKG/, /files/ENCFF844HQQ/	745054539	ENCODE Processing Pipeline	f85b7b14a5993a1e2810eb02315fe5ff	NA	https://www.encodeproject.org/files/ENCFF124UPQ/@@download/ENCFF124UPQ.bigWig	NA	NA	NA	released	s3://encode-public/2021/05/05/8f82bf0c-bb0a-48c5-8b60-a141c6ef326e/ENCFF124UPQ.bigWig	https://datasetencode.blob.core.windows.net/dataset/2021/05/05/8f82bf0c-bb0a-48c5-8b60-a141c6ef326e/ENCFF124UPQ.bigWig?sv=2019-10-10&si=prod&sr=c&sig=9qSQZo4ggrCNpybBExU8SypuUZV33igI11xw0P7rB3c%3D	ENCODE4 v1.8.0 GRCh38	released	low read depth, moderate library complexity, mild to moderate bottlenecking, mixed read lengths
ENCFF689RUA	bigWig	bigWig	NA	signal p-value	GRCh38	ENCSR703TWY	Mint-ChIP-seq	/human-donors/ENCDO157PKH/	CL:0000823	immature natural killer cell	primary cell	Homo sapiens	NA		NA	H3K4me3-human	DNA	NA				NA	2020-09-02	ENCODE	NA	none		1	1_1, 1_2	NA	NA	NA	NA	NA	NA	/files/ENCFF561XLE/, /files/ENCFF983SQC/	1268671466	ENCODE Processing Pipeline	9e2c17689b6fd6fa755d2b8be62b3618	NA	https://www.encodeproject.org/files/ENCFF689RUA/@@download/ENCFF689RUA.bigWig	NA	NA	NA	released	s3://encode-public/2021/05/05/540d3623-b6d1-4882-8e9d-4bf5315e5c0b/ENCFF689RUA.bigWig	https://datasetencode.blob.core.windows.net/dataset/2021/05/05/540d3623-b6d1-4882-8e9d-4bf5315e5c0b/ENCFF689RUA.bigWig?sv=2019-10-10&si=prod&sr=c&sig=9qSQZo4ggrCNpybBExU8SypuUZV33igI11xw0P7rB3c%3D	ENCODE4 v1.8.0 GRCh38	released	mild to moderate bottlenecking, mixed read lengths
ENCFF740CNX	bigWig	bigWig	NA	signal p-value	GRCh38	ENCSR075FNZ	TF ChIP-seq	/human-donors/ENCDO000AAK/	EFO:0002784	GM12878	cell line	Homo sapiens	NA		NA	ZNF622-human	DNA	NA				NA	2017-11-13	ENCODE	NA		450-650	1, 3	1_1, 3_1	NA	NA	NA	NA	NA	NA	/files/ENCFF783FZL/, /files/ENCFF349EDR/, /files/ENCFF232AKP/, /files/ENCFF377KFK/, /files/ENCFF526WYZ/, /files/ENCFF419RWP/	2532649249	ENCODE Processing Pipeline	5555d758ea8ba6c06bdb06ddcbf8b1b9	NA	https://www.encodeproject.org/files/ENCFF740CNX/@@download/ENCFF740CNX.bigWig	NA	NA	NA	released	s3://encode-public/2020/12/09/977d7af3-ad0f-4a47-b53f-9486d6c71f40/ENCFF740CNX.bigWig	https://datasetencode.blob.core.windows.net/dataset/2020/12/09/977d7af3-ad0f-4a47-b53f-9486d6c71f40/ENCFF740CNX.bigWig?sv=2019-10-10&si=prod&sr=c&sig=9qSQZo4ggrCNpybBExU8SypuUZV33igI11xw0P7rB3c%3D	ENCODE4 v1.6.1 GRCh38	released	inconsistent platforms, mild to moderate bottlenecking
ENCFF153HKM	bigWig	bigWig	NA	signal p-value	GRCh38	ENCSR799GOY	TF ChIP-seq	/human-donors/ENCDO000AAC/	EFO:0001187	HepG2	cell line	Homo sapiens	NA		NA	YBX1-human	DNA	NA				NA	2016-09-01	ENCODE	NA		450-650	1, 2	1_1, 2_1	NA	NA	NA	NA	NA	NA	/files/ENCFF622QQU/, /files/ENCFF243SVA/, /files/ENCFF605JZF/, /files/ENCFF013STE/	1958302237	ENCODE Processing Pipeline	3f803a014dc01a7c93a6b29e620ce16a	NA	https://www.encodeproject.org/files/ENCFF153HKM/@@download/ENCFF153HKM.bigWig	NA	NA	NA	released	s3://encode-public/2020/12/02/7bc6e411-2923-4a2f-b9b3-43cd852889ca/ENCFF153HKM.bigWig	https://datasetencode.blob.core.windows.net/dataset/2020/12/02/7bc6e411-2923-4a2f-b9b3-43cd852889ca/ENCFF153HKM.bigWig?sv=2019-10-10&si=prod&sr=c&sig=9qSQZo4ggrCNpybBExU8SypuUZV33igI11xw0P7rB3c%3D	ENCODE4 v1.6.1 GRCh38	released	antibody characterized with exemption
ENCFF421QRX	bigWig	bigWig	NA	signal p-value	GRCh38	ENCSR955JSO	ATAC-seq	/human-donors/ENCDO451RUA/	UBERON:0008367	breast epithelium	tissue	Homo sapiens	NA		NA		DNA	NA				NA	2016-06-15	ENCODE	NA		150-250	1	1_1	NA	NA	NA	NA	NA	NA	/files/ENCFF344HVC/	1407290968	ENCODE Processing Pipeline	92f17fe798049d56f870ce31ab773ef4	NA	https://www.encodeproject.org/files/ENCFF421QRX/@@download/ENCFF421QRX.bigWig	NA	NA	NA	released	s3://encode-public/2021/02/25/f15ffde7-0720-4b2c-bcb2-4106cfcb302f/ENCFF421QRX.bigWig	https://datasetencode.blob.core.windows.net/dataset/2021/02/25/f15ffde7-0720-4b2c-bcb2-4106cfcb302f/ENCFF421QRX.bigWig?sv=2019-10-10&si=prod&sr=c&sig=9qSQZo4ggrCNpybBExU8SypuUZV33igI11xw0P7rB3c%3D	ENCODE4 v1.9.1 GRCh38	released	moderate number of reproducible peaks, mild to moderate bottlenecking, moderate library complexity	low FRiP score
ENCFF973HUA	bigWig	bigWig	NA	signal p-value	GRCh38	ENCSR484MFB	Histone ChIP-seq	/human-donors/ENCDO222AAA/	CL:0000182	hepatocyte	in vitro differentiated cells	Homo sapiens	NA		NA	H3K9me2-human	DNA	NA				NA	2017-03-13	ENCODE	NA	sonication (generic)	200-600	1, 2	1_1, 2_1	NA	NA	NA	NA	NA	NA	/files/ENCFF437SWS/, /files/ENCFF626YBI/, /files/ENCFF471LPQ/, /files/ENCFF506NTU/	1790453717	ENCODE Processing Pipeline	0306cbd2d7660679411709bd655a2748	NA	https://www.encodeproject.org/files/ENCFF973HUA/@@download/ENCFF973HUA.bigWig	NA	NA	NA	released	s3://encode-public/2020/11/01/b4e20b05-2746-46c5-8abf-625da91b4638/ENCFF973HUA.bigWig	https://datasetencode.blob.core.windows.net/dataset/2020/11/01/b4e20b05-2746-46c5-8abf-625da91b4638/ENCFF973HUA.bigWig?sv=2019-10-10&si=prod&sr=c&sig=9qSQZo4ggrCNpybBExU8SypuUZV33igI11xw0P7rB3c%3D	ENCODE4 v1.6.0 GRCh38	released	mild to moderate bottlenecking	insufficient read depth
ENCFF020WNQ	bigWig	bigWig	NA	signal p-value	GRCh38	ENCSR778QLY	TF ChIP-seq	/human-donors/ENCDO000ABF/	EFO:0001184	HEK293T	cell line	Homo sapiens	NA		NA	ELF4-human	DNA	NA				NA	2017-01-31	ENCODE	NA		450-650	1, 2	1_1, 2_1	NA	NA	NA	NA	NA	NA	/files/ENCFF118ORM/, /files/ENCFF636ORI/, /files/ENCFF572QFF/, /files/ENCFF476CSR/	2019493427	ENCODE Processing Pipeline	1b1fdac17b9e251cc333fae1e07b9b51	NA	https://www.encodeproject.org/files/ENCFF020WNQ/@@download/ENCFF020WNQ.bigWig	NA	NA	NA	released	s3://encode-public/2020/12/03/4bb69d54-e236-4cc5-b004-d4f45510bd95/ENCFF020WNQ.bigWig	https://datasetencode.blob.core.windows.net/dataset/2020/12/03/4bb69d54-e236-4cc5-b004-d4f45510bd95/ENCFF020WNQ.bigWig?sv=2019-10-10&si=prod&sr=c&sig=9qSQZo4ggrCNpybBExU8SypuUZV33igI11xw0P7rB3c%3D	ENCODE4 v1.6.1 GRCh38	released	antibody characterized with exemption
ENCFF851GYF	bigWig	bigWig	NA	signal p-value	GRCh38	ENCSR747ZXN	Mint-ChIP-seq	/human-donors/ENCDO976NED/	CL:0000823	immature natural killer cell	primary cell	Homo sapiens	NA		NA	H3K27ac-human	DNA	NA				NA	2020-09-02	ENCODE	NA	none		1	1_1, 1_2	NA	NA	NA	NA	NA	NA	/files/ENCFF351WZE/, /files/ENCFF253WYP/	1269374555	ENCODE Processing Pipeline	88a9d32a7c83110e1b60763947f794f1	NA	https://www.encodeproject.org/files/ENCFF851GYF/@@download/ENCFF851GYF.bigWig	NA	NA	NA	released	s3://encode-public/2021/05/05/94efd202-7db5-4567-9f52-792834d0f739/ENCFF851GYF.bigWig	https://datasetencode.blob.core.windows.net/dataset/2021/05/05/94efd202-7db5-4567-9f52-792834d0f739/ENCFF851GYF.bigWig?sv=2019-10-10&si=prod&sr=c&sig=9qSQZo4ggrCNpybBExU8SypuUZV33igI11xw0P7rB3c%3D	ENCODE4 v1.8.0 GRCh38	released	inconsistent platforms, moderate library complexity, mild to moderate bottlenecking, mixed read lengths
ENCFF105GUZ	bigWig	bigWig	NA	signal p-value	GRCh38	ENCSR542FLV	TF ChIP-seq	/human-donors/ENCDO000AAK/	EFO:0002784	GM12878	cell line	Homo sapiens	NA		NA	ZBTB33-human	DNA	NA				NA	2017-11-13	ENCODE	NA		450-650	1, 4	1_1, 4_1	NA	NA	NA	NA	NA	NA	/files/ENCFF739ZTJ/, /files/ENCFF783FZL/, /files/ENCFF729RNB/, /files/ENCFF526WYZ/	2014480966	ENCODE Processing Pipeline	bdcb226c6e0333e973057e2619a41078	NA	https://www.encodeproject.org/files/ENCFF105GUZ/@@download/ENCFF105GUZ.bigWig	NA	NA	NA	released	s3://encode-public/2020/12/04/9f8a3697-6302-4ccd-8778-dda60ddda075/ENCFF105GUZ.bigWig	https://datasetencode.blob.core.windows.net/dataset/2020/12/04/9f8a3697-6302-4ccd-8778-dda60ddda075/ENCFF105GUZ.bigWig?sv=2019-10-10&si=prod&sr=c&sig=9qSQZo4ggrCNpybBExU8SypuUZV33igI11xw0P7rB3c%3D	ENCODE4 v1.6.1 GRCh38	released	mild to moderate bottlenecking
ENCFF036IAP	bigWig	bigWig	NA	signal p-value	GRCh38	ENCSR669ZGZ	Mint-ChIP-seq	/human-donors/ENCDO258PRN/	CL:0000792	CD4-positive, CD25-positive, alpha-beta regulatory T cell	primary cell	Homo sapiens	NA		NA	H3K27ac-human	DNA	NA				NA	2020-12-07	ENCODE	NA	none		1	1_1	NA	NA	NA	NA	NA	NA	/files/ENCFF339OEU/, /files/ENCFF317OGS/	673878955	ENCODE Processing Pipeline	23030060ab1c843539925b2ce45df153	NA	https://www.encodeproject.org/files/ENCFF036IAP/@@download/ENCFF036IAP.bigWig	NA	NA	NA	released	s3://encode-public/2021/05/05/476db8ea-366e-4c22-a2aa-cc937afaf582/ENCFF036IAP.bigWig	https://datasetencode.blob.core.windows.net/dataset/2021/05/05/476db8ea-366e-4c22-a2aa-cc937afaf582/ENCFF036IAP.bigWig?sv=2019-10-10&si=prod&sr=c&sig=9qSQZo4ggrCNpybBExU8SypuUZV33igI11xw0P7rB3c%3D	ENCODE4 v1.8.0 GRCh38	released	low read depth, moderate library complexity, mild to moderate bottlenecking, mixed read lengths
ENCFF561TEK	bigWig	bigWig	NA	signal p-value	GRCh38	ENCSR549NPZ	TF ChIP-seq	/human-donors/ENCDO000AAK/	EFO:0002784	GM12878	cell line	Homo sapiens	NA		NA	CBX3-human	DNA	NA				NA	2016-11-23	ENCODE	NA	sonication (generic)	200-600	1, 2	1_1, 2_1	NA	NA	NA	NA	NA	NA	/files/ENCFF490CWU/, /files/ENCFF748NUK/, /files/ENCFF994WVU/, /files/ENCFF640LQQ/, /files/ENCFF556URJ/, /files/ENCFF834ZDP/	1618054288	ENCODE Processing Pipeline	a1b87953adca49f278e7621e00a2cf09	NA	https://www.encodeproject.org/files/ENCFF561TEK/@@download/ENCFF561TEK.bigWig	NA	NA	NA	released	s3://encode-public/2020/12/01/491d32a1-ccd4-4eec-9f40-d91ebb3c154b/ENCFF561TEK.bigWig	https://datasetencode.blob.core.windows.net/dataset/2020/12/01/491d32a1-ccd4-4eec-9f40-d91ebb3c154b/ENCFF561TEK.bigWig?sv=2019-10-10&si=prod&sr=c&sig=9qSQZo4ggrCNpybBExU8SypuUZV33igI11xw0P7rB3c%3D	ENCODE4 v1.6.1 GRCh38	released	low read depth, borderline replicate concordance
ENCFF724OXR	bigWig	bigWig	NA	signal p-value	GRCh38	ENCSR616MOB	TF ChIP-seq	/human-donors/ENCDO000AAZ/	EFO:0001086	A549	cell line	Homo sapiens	NA		NA	CBX8-human	DNA	NA				NA	2016-11-23	ENCODE	NA	sonication (generic)	200-600	1, 2	1_1, 2_1	NA	NA	NA	NA	NA	NA	/files/ENCFF890YGO/, /files/ENCFF462ZLU/, /files/ENCFF938FPO/, /files/ENCFF819NFE/	1976941947	ENCODE Processing Pipeline	3c8194111b0f4d6dea0dfdce2c84c8de	NA	https://www.encodeproject.org/files/ENCFF724OXR/@@download/ENCFF724OXR.bigWig	NA	NA	NA	released	s3://encode-public/2020/12/03/876db8bc-cdc8-4a8d-9075-25b42b26af10/ENCFF724OXR.bigWig	https://datasetencode.blob.core.windows.net/dataset/2020/12/03/876db8bc-cdc8-4a8d-9075-25b42b26af10/ENCFF724OXR.bigWig?sv=2019-10-10&si=prod&sr=c&sig=9qSQZo4ggrCNpybBExU8SypuUZV33igI11xw0P7rB3c%3D	ENCODE4 v1.6.1 GRCh38	released
ENCFF042VGY	bigWig	bigWig	NA	signal p-value	GRCh38	ENCSR205SKQ	TF ChIP-seq	/human-donors/ENCDO000AAK/	EFO:0002784	GM12878	cell line	Homo sapiens	NA		NA	YBX1-human	DNA	NA				NA	2016-08-24	ENCODE	NA		450-650	1, 2	1_1, 2_1	NA	NA	NA	NA	NA	NA	/files/ENCFF410MRB/, /files/ENCFF526WYZ/, /files/ENCFF786DTU/, /files/ENCFF783FZL/	1932184661	ENCODE Processing Pipeline	1b9d1b51b48fe06cd9cee2efed99edce	NA	https://www.encodeproject.org/files/ENCFF042VGY/@@download/ENCFF042VGY.bigWig	NA	NA	NA	released	s3://encode-public/2020/11/28/815fbbec-9a17-4daf-9671-a39462a1787a/ENCFF042VGY.bigWig	https://datasetencode.blob.core.windows.net/dataset/2020/11/28/815fbbec-9a17-4daf-9671-a39462a1787a/ENCFF042VGY.bigWig?sv=2019-10-10&si=prod&sr=c&sig=9qSQZo4ggrCNpybBExU8SypuUZV33igI11xw0P7rB3c%3D	ENCODE4 v1.6.1 GRCh38	released	antibody characterized with exemption
ENCFF147TLA	bigWig	bigWig	NA	signal p-value	GRCh38	ENCSR862PNL	TF ChIP-seq	/human-donors/ENCDO000ABF/	EFO:0001184	HEK293T	cell line	Homo sapiens	NA		NA	L3MBTL2-human	DNA	NA				NA	2016-11-21	ENCODE	NA		450-650	1, 2	1_1, 2_1	NA	NA	NA	NA	NA	NA	/files/ENCFF153QBG/, /files/ENCFF173AGJ/, /files/ENCFF202SEC/, /files/ENCFF050KPJ/	2334240196	ENCODE Processing Pipeline	e62c10e4fe3d1325a250f0be06c93616	NA	https://www.encodeproject.org/files/ENCFF147TLA/@@download/ENCFF147TLA.bigWig	NA	NA	NA	released	s3://encode-public/2020/12/01/6ad378ac-099b-4512-ada6-d50de4f0113c/ENCFF147TLA.bigWig	https://datasetencode.blob.core.windows.net/dataset/2020/12/01/6ad378ac-099b-4512-ada6-d50de4f0113c/ENCFF147TLA.bigWig?sv=2019-10-10&si=prod&sr=c&sig=9qSQZo4ggrCNpybBExU8SypuUZV33igI11xw0P7rB3c%3D	ENCODE4 v1.6.1 GRCh38	released	mild to moderate bottlenecking
ENCFF694YJG	bigWig	bigWig	NA	signal p-value	GRCh38	ENCSR826VJY	Histone ChIP-seq	/human-donors/ENCDO082FOL/, /human-donors/ENCDO055UKA/	CL:0000775	neutrophil	primary cell	Homo sapiens	NA		NA	H3K4me1-human	DNA	NA				NA	2016-11-16	ENCODE	NA	sonication (generic)	200-600	1, 2	1_1, 2_1	NA	NA	NA	NA	NA	NA	/files/ENCFF435BDU/, /files/ENCFF079UQW/, /files/ENCFF927BNL/, /files/ENCFF195SBT/	1882888615	ENCODE Processing Pipeline	3ecee7929ed8a3abb752f633b1146f7e	NA	https://www.encodeproject.org/files/ENCFF694YJG/@@download/ENCFF694YJG.bigWig	NA	NA	NA	released	s3://encode-public/2020/10/30/b099819f-5570-40e3-b762-086d981b3a46/ENCFF694YJG.bigWig	https://datasetencode.blob.core.windows.net/dataset/2020/10/30/b099819f-5570-40e3-b762-086d981b3a46/ENCFF694YJG.bigWig?sv=2019-10-10&si=prod&sr=c&sig=9qSQZo4ggrCNpybBExU8SypuUZV33igI11xw0P7rB3c%3D	ENCODE4 v1.5.1 GRCh38	released	low read depth
ENCFF116HVT	bigWig	bigWig	NA	signal p-value	GRCh38	ENCSR683CSF	TF ChIP-seq	/human-donors/ENCDO000AAC/	EFO:0001187	HepG2	cell line	Homo sapiens	NA		NA	ZNF207-human	DNA	NA				NA	2016-09-20	ENCODE	NA		450-650	1, 2	1_1, 2_1	NA	NA	NA	NA	NA	NA	/files/ENCFF940DLC/, /files/ENCFF665KHZ/, /files/ENCFF058VRY/, /files/ENCFF573YWE/	2531242875	ENCODE Processing Pipeline	d268088369bd3a4ca16d6cd6b5abc5c4	NA	https://www.encodeproject.org/files/ENCFF116HVT/@@download/ENCFF116HVT.bigWig	NA	NA	NA	released	s3://encode-public/2020/12/02/f71d2c08-0164-444a-88f4-8e506216565f/ENCFF116HVT.bigWig	https://datasetencode.blob.core.windows.net/dataset/2020/12/02/f71d2c08-0164-444a-88f4-8e506216565f/ENCFF116HVT.bigWig?sv=2019-10-10&si=prod&sr=c&sig=9qSQZo4ggrCNpybBExU8SypuUZV33igI11xw0P7rB3c%3D	ENCODE4 v1.6.1 GRCh38	released	antibody characterized with exemption, borderline replicate concordance
ENCFF598MLG	bigWig	bigWig	NA	signal p-value	GRCh38	ENCSR639PCR	Mint-ChIP-seq	/human-donors/ENCDO737WWC/	EFO:0009318	HFFc6	cell line	Homo sapiens	NA		NA	H3K4me3-human	DNA	NA				NA	2020-07-30	ENCODE	NA	none		1, 2	1_1, 1_2, 2_1, 2_2	NA	NA	NA	NA	NA	NA	/files/ENCFF439JTW/, /files/ENCFF900PIY/, /files/ENCFF789OZM/, /files/ENCFF312LZE/	1135824644	ENCODE Processing Pipeline	38dac9989f34f80c871b61ddceeb51a9	NA	https://www.encodeproject.org/files/ENCFF598MLG/@@download/ENCFF598MLG.bigWig	NA	NA	NA	released	s3://encode-public/2021/05/05/b615ff88-06b1-4899-9fc1-0a0c0ee3a1ab/ENCFF598MLG.bigWig	https://datasetencode.blob.core.windows.net/dataset/2021/05/05/b615ff88-06b1-4899-9fc1-0a0c0ee3a1ab/ENCFF598MLG.bigWig?sv=2019-10-10&si=prod&sr=c&sig=9qSQZo4ggrCNpybBExU8SypuUZV33igI11xw0P7rB3c%3D	ENCODE4 v1.8.0 GRCh38	released	mixed read lengths, mild to moderate bottlenecking, moderate library complexity
ENCFF469BIK	bigWig	bigWig	NA	read-depth normalized signal	GRCh38	ENCSR711AQM	DNase-seq	/human-donors/ENCDO733YAB/	CL:0000862	suppressor macrophage	primary cell	Homo sapiens	NA		NA		DNA	NA				NA	2020-10-06	ENCODE	NA			1	1_1	NA	NA	NA	NA	NA	NA	/files/ENCFF180EJG/, /files/ENCFF414KKQ/	774823906	ENCODE Processing Pipeline	5239859c090e68849e521abf88289bf1	NA	https://www.encodeproject.org/files/ENCFF469BIK/@@download/ENCFF469BIK.bigWig	NA	NA	NA	released	s3://encode-public/2020/09/16/596e4058-641a-4e93-820d-9c404d9d55a7/ENCFF469BIK.bigWig	https://datasetencode.blob.core.windows.net/dataset/2020/09/16/596e4058-641a-4e93-820d-9c404d9d55a7/ENCFF469BIK.bigWig?sv=2019-10-10&si=prod&sr=c&sig=9qSQZo4ggrCNpybBExU8SypuUZV33igI11xw0P7rB3c%3D	ENCODE4 v3.0.0-alpha.2 GRCh38	released
ENCFF331NLN	bigWig	bigWig	NA	signal p-value	GRCh38	ENCSR803FAP	TF ChIP-seq	/human-donors/ENCDO451RUA/	UBERON:0000473	testis	tissue	Homo sapiens	NA		NA	POLR2A-human	DNA	NA				NA	2017-01-30	ENCODE	NA		450-650	1	1_1	NA	NA	NA	NA	NA	NA	/files/ENCFF405HKS/, /files/ENCFF971TCR/	1310789689	ENCODE Processing Pipeline	393c6588c1d45b1eb434ac8531e38152	NA	https://www.encodeproject.org/files/ENCFF331NLN/@@download/ENCFF331NLN.bigWig	NA	NA	NA	released	s3://encode-public/2020/12/02/c392f541-7325-4e13-b03e-63ed679608f3/ENCFF331NLN.bigWig	https://datasetencode.blob.core.windows.net/dataset/2020/12/02/c392f541-7325-4e13-b03e-63ed679608f3/ENCFF331NLN.bigWig?sv=2019-10-10&si=prod&sr=c&sig=9qSQZo4ggrCNpybBExU8SypuUZV33igI11xw0P7rB3c%3D	ENCODE4 v1.6.1 GRCh38	released	antibody characterized with exemption, mild to moderate bottlenecking, moderate library complexity
ENCFF215BKA	bigWig	bigWig	NA	signal p-value	GRCh38	ENCSR260ZIV	ATAC-seq	/human-donors/ENCDO271OUW/	UBERON:0004550	gastroesophageal sphincter	tissue	Homo sapiens	NA		NA		DNA	NA				NA	2016-06-15	ENCODE	NA		150-250	1	1_1	NA	NA	NA	NA	NA	NA	/files/ENCFF558QLX/	1116724794	ENCODE Processing Pipeline	72fde999779002147280a005a11603cd	NA	https://www.encodeproject.org/files/ENCFF215BKA/@@download/ENCFF215BKA.bigWig	NA	NA	NA	released	s3://encode-public/2021/02/25/f4e5c4de-b059-4370-80a3-0f3e0f160fe8/ENCFF215BKA.bigWig	https://datasetencode.blob.core.windows.net/dataset/2021/02/25/f4e5c4de-b059-4370-80a3-0f3e0f160fe8/ENCFF215BKA.bigWig?sv=2019-10-10&si=prod&sr=c&sig=9qSQZo4ggrCNpybBExU8SypuUZV33igI11xw0P7rB3c%3D	ENCODE4 v1.9.1 GRCh38	released	moderate number of reproducible peaks, mild to moderate bottlenecking, moderate library complexity	low FRiP score
ENCFF888OID	bigWig	bigWig	NA	signal p-value	GRCh38	ENCSR241OBO	ATAC-seq	/human-donors/ENCDO856ZOJ/	UBERON:0002369	adrenal gland	tissue	Homo sapiens	NA		NA		DNA	NA				NA	2020-08-17	ENCODE	NA	chemical (Tn5 transposase)	200-7000	1	1_1, 1_2	NA	NA	NA	NA	NA	NA	/files/ENCFF757CCU/	1226931320	ENCODE Processing Pipeline	94417257e33515034b16654485bb5b63	NA	https://www.encodeproject.org/files/ENCFF888OID/@@download/ENCFF888OID.bigWig	NA	NA	NA	released	s3://encode-public/2021/02/24/d25bf250-6e03-4989-9370-ce9fc2913234/ENCFF888OID.bigWig	https://datasetencode.blob.core.windows.net/dataset/2021/02/24/d25bf250-6e03-4989-9370-ce9fc2913234/ENCFF888OID.bigWig?sv=2019-10-10&si=prod&sr=c&sig=9qSQZo4ggrCNpybBExU8SypuUZV33igI11xw0P7rB3c%3D	ENCODE4 v1.9.1 GRCh38	released	mild to moderate bottlenecking, moderate library complexity
ENCFF258ASX	bigWig	bigWig	NA	signal p-value	GRCh38	ENCSR450SVZ	Mint-ChIP-seq	/human-donors/ENCDO836ICQ/	CL:0001053	IgD-negative memory B cell	primary cell	Homo sapiens	NA		NA	H3K4me1-human	DNA	NA				NA	2020-09-06	ENCODE	NA	none		1	1_1, 1_2	NA	NA	NA	NA	NA	NA	/files/ENCFF084ZTD/, /files/ENCFF786RGN/	1131058331	ENCODE Processing Pipeline	5f08b90813a6e695c47aa883a8342c70	NA	https://www.encodeproject.org/files/ENCFF258ASX/@@download/ENCFF258ASX.bigWig	NA	NA	NA	released	s3://encode-public/2021/05/05/44de42c9-c86c-4924-aa09-4c79e42b3375/ENCFF258ASX.bigWig	https://datasetencode.blob.core.windows.net/dataset/2021/05/05/44de42c9-c86c-4924-aa09-4c79e42b3375/ENCFF258ASX.bigWig?sv=2019-10-10&si=prod&sr=c&sig=9qSQZo4ggrCNpybBExU8SypuUZV33igI11xw0P7rB3c%3D	ENCODE4 v1.8.0 GRCh38	released	low read depth, mixed read lengths
ENCFF150YZO	bigWig	bigWig	NA	signal p-value	GRCh38	ENCSR145BHD	TF ChIP-seq	/human-donors/ENCDO000AAC/	EFO:0001187	HepG2	cell line	Homo sapiens	NA		NA	NFRKB-human	DNA	NA				NA	2017-06-29	ENCODE	NA		450-650	3, 4	3_1, 4_1	NA	NA	NA	NA	NA	NA	/files/ENCFF243SVA/, /files/ENCFF360MMU/, /files/ENCFF989HKX/, /files/ENCFF622QQU/	1914093537	ENCODE Processing Pipeline	9a2aa018d4ce6e717425ae5d6ce374d3	NA	https://www.encodeproject.org/files/ENCFF150YZO/@@download/ENCFF150YZO.bigWig	NA	NA	NA	released	s3://encode-public/2020/11/28/879ed217-2720-4d15-b3c8-352b4acb8052/ENCFF150YZO.bigWig	https://datasetencode.blob.core.windows.net/dataset/2020/11/28/879ed217-2720-4d15-b3c8-352b4acb8052/ENCFF150YZO.bigWig?sv=2019-10-10&si=prod&sr=c&sig=9qSQZo4ggrCNpybBExU8SypuUZV33igI11xw0P7rB3c%3D	ENCODE4 v1.6.1 GRCh38	released
ENCFF515XKY	bigWig	bigWig	NA	signal p-value	GRCh38	ENCSR652WFO	Mint-ChIP-seq	/human-donors/ENCDO553CCA/	CL:0000900	naive thymus-derived CD8-positive, alpha-beta T cell	primary cell	Homo sapiens	NA		NA	H3K36me3-human	DNA	NA				NA	2020-07-30	ENCODE	NA			1	1_1, 1_2	NA	NA	NA	NA	NA	NA	/files/ENCFF425YEN/, /files/ENCFF857FKD/	1470932549	ENCODE Processing Pipeline	165d21261fe38c03ff48a10f2177f7b0	NA	https://www.encodeproject.org/files/ENCFF515XKY/@@download/ENCFF515XKY.bigWig	NA	NA	NA	released	s3://encode-public/2021/05/06/618787e9-699c-4f83-82be-9945a4105306/ENCFF515XKY.bigWig	https://datasetencode.blob.core.windows.net/dataset/2021/05/06/618787e9-699c-4f83-82be-9945a4105306/ENCFF515XKY.bigWig?sv=2019-10-10&si=prod&sr=c&sig=9qSQZo4ggrCNpybBExU8SypuUZV33igI11xw0P7rB3c%3D	ENCODE4 v1.8.0 GRCh38	released	low read depth, mixed read lengths
ENCFF300RFW	bigWig	bigWig	NA	signal p-value	GRCh38	ENCSR952BJX	Histone ChIP-seq	/human-donors/ENCDO845WKR/	UBERON:0006920	esophagus squamous epithelium	tissue	Homo sapiens	NA		NA	H3K27me3-human	DNA	NA				NA	2019-09-11	ENCODE	NA	sonication (generic)	200-600	1	1_1, 1_2	NA	NA	NA	NA	NA	NA	/files/ENCFF438QTI/, /files/ENCFF968CRH/	1496907086	ENCODE Processing Pipeline	d1f4f095d2cbd89fe145a4f8d76a3c2d	NA	https://www.encodeproject.org/files/ENCFF300RFW/@@download/ENCFF300RFW.bigWig	NA	NA	NA	released	s3://encode-public/2020/09/21/62120d0f-fcb7-4915-9aa2-129a999b7554/ENCFF300RFW.bigWig	https://datasetencode.blob.core.windows.net/dataset/2020/09/21/62120d0f-fcb7-4915-9aa2-129a999b7554/ENCFF300RFW.bigWig?sv=2019-10-10&si=prod&sr=c&sig=9qSQZo4ggrCNpybBExU8SypuUZV33igI11xw0P7rB3c%3D	ENCODE4 v1.5.1 GRCh38	released
ENCFF206VJU	bigWig	bigWig	NA	signal p-value	GRCh38	ENCSR623ARV	Mint-ChIP-seq	/human-donors/ENCDO157PKH/	CL:0001054	CD14-positive monocyte	primary cell	Homo sapiens	NA		NA	H3K9me3-human	DNA	NA				NA	2020-09-02	ENCODE	NA	none		1	1_1, 1_2	NA	NA	NA	NA	NA	NA	/files/ENCFF836WWW/, /files/ENCFF960YPO/	1504525545	ENCODE Processing Pipeline	7bc017959fd5ef3521dbeb4e4f29f147	NA	https://www.encodeproject.org/files/ENCFF206VJU/@@download/ENCFF206VJU.bigWig	NA	NA	NA	released	s3://encode-public/2021/05/06/a272119a-4f9f-435b-91ef-ba41ab65a4df/ENCFF206VJU.bigWig	https://datasetencode.blob.core.windows.net/dataset/2021/05/06/a272119a-4f9f-435b-91ef-ba41ab65a4df/ENCFF206VJU.bigWig?sv=2019-10-10&si=prod&sr=c&sig=9qSQZo4ggrCNpybBExU8SypuUZV33igI11xw0P7rB3c%3D	ENCODE4 v1.8.0 GRCh38	released	mixed read lengths, mild to moderate bottlenecking, moderate library complexity
ENCFF476XVY	bigWig	bigWig	NA	signal p-value	GRCh38	ENCSR835CSP	Mint-ChIP-seq	/human-donors/ENCDO336AAA/	CL:0000127	astrocyte	in vitro differentiated cells	Homo sapiens	NA		NA	H3K9me3-human	DNA	NA				NA	2021-05-18	ENCODE	NA	none		1	1_1, 1_2	NA	NA	NA	NA	NA	NA	/files/ENCFF502QYT/, /files/ENCFF508OZW/	1543581537	ENCODE Processing Pipeline	3a0545ab61c313645b251b2d879e5542	NA	https://www.encodeproject.org/files/ENCFF476XVY/@@download/ENCFF476XVY.bigWig	NA	NA	NA	released	s3://encode-public/2021/05/05/f67bfccf-d389-40aa-a8c3-cc246791aa8e/ENCFF476XVY.bigWig	https://datasetencode.blob.core.windows.net/dataset/2021/05/05/f67bfccf-d389-40aa-a8c3-cc246791aa8e/ENCFF476XVY.bigWig?sv=2019-10-10&si=prod&sr=c&sig=9qSQZo4ggrCNpybBExU8SypuUZV33igI11xw0P7rB3c%3D	ENCODE4 v1.8.0 GRCh38	released	mild to moderate bottlenecking, mixed read lengths	unreplicated experiment
ENCFF227WQI	bigWig	bigWig	NA	signal p-value	GRCh38	ENCSR360HRA	TF ChIP-seq	/human-donors/ENCDO000AAD/	EFO:0002067	K562	cell line	Homo sapiens	NA		NA	KDM1A-human	DNA	NA				NA	2016-10-31	ENCODE	NA		450-650	1, 2	1_1, 2_1	NA	NA	NA	NA	NA	NA	/files/ENCFF076DXB/, /files/ENCFF735JLB/, /files/ENCFF554APQ/, /files/ENCFF666CFH/	2179476386	ENCODE Processing Pipeline	12b2700f5c8b6bfe9144f7989dc675ce	NA	https://www.encodeproject.org/files/ENCFF227WQI/@@download/ENCFF227WQI.bigWig	NA	NA	NA	released	s3://encode-public/2020/12/30/e873fa5d-1a68-4475-92ba-f720b89ea389/ENCFF227WQI.bigWig	https://datasetencode.blob.core.windows.net/dataset/2020/12/30/e873fa5d-1a68-4475-92ba-f720b89ea389/ENCFF227WQI.bigWig?sv=2019-10-10&si=prod&sr=c&sig=9qSQZo4ggrCNpybBExU8SypuUZV33igI11xw0P7rB3c%3D	ENCODE4 v1.6.1 GRCh38	released	mild to moderate bottlenecking
ENCFF357ZXR	bigWig	bigWig	NA	signal p-value	GRCh38	ENCSR689QUB	Histone ChIP-seq	/human-donors/ENCDO222AAA/	CL:0000182	hepatocyte	in vitro differentiated cells	Homo sapiens	NA		NA	H3K4me1-human	DNA	NA				NA	2016-04-27	ENCODE	NA	sonication (generic)	200-600	1, 2	1_1, 2_1	NA	NA	NA	NA	NA	NA	/files/ENCFF150JCI/, /files/ENCFF002UOL/, /files/ENCFF437SWS/, /files/ENCFF506NTU/	2080931688	ENCODE Processing Pipeline	c5860893b052ea0e4d553a39da9e2a9d	NA	https://www.encodeproject.org/files/ENCFF357ZXR/@@download/ENCFF357ZXR.bigWig	NA	NA	NA	released	s3://encode-public/2020/10/30/5d9efdf1-2b1e-4721-9e77-eacb4240bcbb/ENCFF357ZXR.bigWig	https://datasetencode.blob.core.windows.net/dataset/2020/10/30/5d9efdf1-2b1e-4721-9e77-eacb4240bcbb/ENCFF357ZXR.bigWig?sv=2019-10-10&si=prod&sr=c&sig=9qSQZo4ggrCNpybBExU8SypuUZV33igI11xw0P7rB3c%3D	ENCODE4 v1.5.1 GRCh38	released	mild to moderate bottlenecking, moderate library complexity	insufficient read depth
ENCFF359PWN	bigWig	bigWig	NA	signal p-value	GRCh38	ENCSR019KPC	TF ChIP-seq	/human-donors/ENCDO000AAC/	EFO:0001187	HepG2	cell line	Homo sapiens	NA		NA	PLRG1-human	DNA	NA				NA	2016-10-31	ENCODE	NA		450-650	1, 2	1_1, 2_1	NA	NA	NA	NA	NA	NA	/files/ENCFF622QQU/, /files/ENCFF243SVA/, /files/ENCFF378WDM/, /files/ENCFF179IIY/	1923487803	ENCODE Processing Pipeline	42aea2ed86ff78749feec60032474317	NA	https://www.encodeproject.org/files/ENCFF359PWN/@@download/ENCFF359PWN.bigWig	NA	NA	NA	released	s3://encode-public/2020/11/29/41f4792f-832f-4bce-8bb4-60b72ff0394e/ENCFF359PWN.bigWig	https://datasetencode.blob.core.windows.net/dataset/2020/11/29/41f4792f-832f-4bce-8bb4-60b72ff0394e/ENCFF359PWN.bigWig?sv=2019-10-10&si=prod&sr=c&sig=9qSQZo4ggrCNpybBExU8SypuUZV33igI11xw0P7rB3c%3D	ENCODE4 v1.6.1 GRCh38	released
ENCFF372VVW	bigWig	bigWig	NA	signal p-value	GRCh38	ENCSR259EBS	Mint-ChIP-seq	/human-donors/ENCDO836ICQ/	CL:0001053	IgD-negative memory B cell	primary cell	Homo sapiens	NA		NA	H3K4me3-human	DNA	NA				NA	2020-09-06	ENCODE	NA	none		1	1_1, 1_2	NA	NA	NA	NA	NA	NA	/files/ENCFF084ZTD/, /files/ENCFF527CXN/	1057256705	ENCODE Processing Pipeline	7c0030d58166e5c9f13cbcc00e451061	NA	https://www.encodeproject.org/files/ENCFF372VVW/@@download/ENCFF372VVW.bigWig	NA	NA	NA	released	s3://encode-public/2021/05/05/86f7d723-0608-458e-a9d0-6bbcb3f648f5/ENCFF372VVW.bigWig	https://datasetencode.blob.core.windows.net/dataset/2021/05/05/86f7d723-0608-458e-a9d0-6bbcb3f648f5/ENCFF372VVW.bigWig?sv=2019-10-10&si=prod&sr=c&sig=9qSQZo4ggrCNpybBExU8SypuUZV33igI11xw0P7rB3c%3D	ENCODE4 v1.8.0 GRCh38	released	mixed read lengths, mild to moderate bottlenecking, moderate library complexity
ENCFF600UVT	bigWig	bigWig	NA	signal p-value	GRCh38	ENCSR252XWG	TF ChIP-seq	/human-donors/ENCDO451RUA/	UBERON:0004264	lower leg skin	tissue	Homo sapiens	NA		NA	CTCF-human	DNA	NA				NA	2016-11-07	ENCODE	NA		450-650	1	1_1	NA	NA	NA	NA	NA	NA	/files/ENCFF047IFE/, /files/ENCFF464SEW/	1136607784	ENCODE Processing Pipeline	8e29413148db0966bcf3f2cf098cc8e3	NA	https://www.encodeproject.org/files/ENCFF600UVT/@@download/ENCFF600UVT.bigWig	NA	NA	NA	released	s3://encode-public/2020/09/01/3cd86b10-8ed5-4472-9a0f-5de5197615c2/ENCFF600UVT.bigWig	https://datasetencode.blob.core.windows.net/dataset/2020/09/01/3cd86b10-8ed5-4472-9a0f-5de5197615c2/ENCFF600UVT.bigWig?sv=2019-10-10&si=prod&sr=c&sig=9qSQZo4ggrCNpybBExU8SypuUZV33igI11xw0P7rB3c%3D	ENCODE4 v1.5.1 GRCh38	released	antibody characterized with exemption, mild to moderate bottlenecking, moderate library complexity
ENCFF041PKX	bigWig	bigWig	NA	signal p-value	GRCh38	ENCSR540XNK	Mint-ChIP-seq	/human-donors/ENCDO187BUH/	CL:0000897	CD4-positive, alpha-beta memory T cell	primary cell	Homo sapiens	NA		NA	H3K27ac-human	DNA	NA				NA	2020-09-06	ENCODE	NA	none		1	1_1, 1_2	NA	NA	NA	NA	NA	NA	/files/ENCFF193FFF/, /files/ENCFF818YJL/	1138519645	ENCODE Processing Pipeline	853a42dec87d5691ffec778352442a85	NA	https://www.encodeproject.org/files/ENCFF041PKX/@@download/ENCFF041PKX.bigWig	NA	NA	NA	released	s3://encode-public/2021/05/05/32c1361f-32de-4d73-be1a-4f64a2889f49/ENCFF041PKX.bigWig	https://datasetencode.blob.core.windows.net/dataset/2021/05/05/32c1361f-32de-4d73-be1a-4f64a2889f49/ENCFF041PKX.bigWig?sv=2019-10-10&si=prod&sr=c&sig=9qSQZo4ggrCNpybBExU8SypuUZV33igI11xw0P7rB3c%3D	ENCODE4 v1.8.0 GRCh38	released	inconsistent platforms, moderate library complexity, mild to moderate bottlenecking, mixed read lengths
ENCFF767JSK	bigWig	bigWig	NA	signal p-value	GRCh38	ENCSR025ZZA	TF ChIP-seq	/human-donors/ENCDO271OUW/	UBERON:0036149	suprapubic skin	tissue	Homo sapiens	NA		NA	POLR2A-human	DNA	NA				NA	2017-04-04	ENCODE	NA		450-650	1	1_1	NA	NA	NA	NA	NA	NA	/files/ENCFF489SOL/, /files/ENCFF605HZX/	1083228003	ENCODE Processing Pipeline	b03ba113fb19e4c583ec0bd8a5603dfb	NA	https://www.encodeproject.org/files/ENCFF767JSK/@@download/ENCFF767JSK.bigWig	NA	NA	NA	released	s3://encode-public/2020/11/29/50378cb4-10d4-4fa1-9af7-213fec06b79b/ENCFF767JSK.bigWig	https://datasetencode.blob.core.windows.net/dataset/2020/11/29/50378cb4-10d4-4fa1-9af7-213fec06b79b/ENCFF767JSK.bigWig?sv=2019-10-10&si=prod&sr=c&sig=9qSQZo4ggrCNpybBExU8SypuUZV33igI11xw0P7rB3c%3D	ENCODE4 v1.6.1 GRCh38	released	antibody characterized with exemption, mild to moderate bottlenecking, moderate library complexity
ENCFF394RHF	bigWig	bigWig	NA	signal p-value	GRCh38	ENCSR626QJQ	TF ChIP-seq	/human-donors/ENCDO000AAD/	EFO:0002067	K562	cell line	Homo sapiens	NA		NA	CSDE1-human	DNA	NA				NA	2016-09-01	ENCODE	NA		450-650	1, 2	1_1, 2_1	NA	NA	NA	NA	NA	NA	/files/ENCFF453AJC/, /files/ENCFF306KNR/, /files/ENCFF936FZX/, /files/ENCFF822ODT/	2043650086	ENCODE Processing Pipeline	d4ba56f1d0a5139e1e3f945e5bf50af2	NA	https://www.encodeproject.org/files/ENCFF394RHF/@@download/ENCFF394RHF.bigWig	NA	NA	NA	released	s3://encode-public/2020/12/03/da7922c9-24e6-432d-b970-7d00cdd9a08f/ENCFF394RHF.bigWig	https://datasetencode.blob.core.windows.net/dataset/2020/12/03/da7922c9-24e6-432d-b970-7d00cdd9a08f/ENCFF394RHF.bigWig?sv=2019-10-10&si=prod&sr=c&sig=9qSQZo4ggrCNpybBExU8SypuUZV33igI11xw0P7rB3c%3D	ENCODE4 v1.6.1 GRCh38	released
ENCFF064HKD	bigWig	bigWig	NA	signal p-value	GRCh38	ENCSR852EKS	Mint-ChIP-seq	/human-donors/ENCDO222AAA/	UBERON:0001285	nephron	organoid	Homo sapiens	NA		NA	H3K4me1-human	DNA	NA				NA	2020-07-30	ENCODE	NA	none		1, 2	1_1, 1_2, 1_3, 1_4, 2_1, 2_2	NA	NA	NA	NA	NA	NA	/files/ENCFF502ONV/, /files/ENCFF275YNN/, /files/ENCFF513OQE/, /files/ENCFF812OII/	2323446178	ENCODE Processing Pipeline	865de81c2f0bdcd87a1714a8b09f92ac	NA	https://www.encodeproject.org/files/ENCFF064HKD/@@download/ENCFF064HKD.bigWig	NA	NA	NA	released	s3://encode-public/2021/05/06/24a966bc-72dd-44b3-a8d5-0294f15d56a9/ENCFF064HKD.bigWig	https://datasetencode.blob.core.windows.net/dataset/2021/05/06/24a966bc-72dd-44b3-a8d5-0294f15d56a9/ENCFF064HKD.bigWig?sv=2019-10-10&si=prod&sr=c&sig=9qSQZo4ggrCNpybBExU8SypuUZV33igI11xw0P7rB3c%3D	ENCODE4 v1.8.0 GRCh38	released	low read depth, mixed read lengths
ENCFF425FVQ	bigWig	bigWig	NA	signal p-value	GRCh38	ENCSR225OKX	TF ChIP-seq	/human-donors/ENCDO271OUW/	UBERON:0010414	omental fat pad	tissue	Homo sapiens	NA		NA	CTCF-human	DNA	NA				NA	2016-12-13	ENCODE	NA		450-650	1	1_1	NA	NA	NA	NA	NA	NA	/files/ENCFF737BMU/, /files/ENCFF938TTS/	935172217	ENCODE Processing Pipeline	4959d1acf5513bb6f105815ac25e8b11	NA	https://www.encodeproject.org/files/ENCFF425FVQ/@@download/ENCFF425FVQ.bigWig	NA	NA	NA	released	s3://encode-public/2020/09/01/ae9e94b5-de53-44e9-9097-5314396cd68e/ENCFF425FVQ.bigWig	https://datasetencode.blob.core.windows.net/dataset/2020/09/01/ae9e94b5-de53-44e9-9097-5314396cd68e/ENCFF425FVQ.bigWig?sv=2019-10-10&si=prod&sr=c&sig=9qSQZo4ggrCNpybBExU8SypuUZV33igI11xw0P7rB3c%3D	ENCODE4 v1.5.1 GRCh38	released	antibody characterized with exemption, mild to moderate bottlenecking, moderate library complexity
ENCFF645PIY	bigWig	bigWig	NA	signal p-value	GRCh38	ENCSR654UYP	ATAC-seq	/human-donors/ENCDO793LXB/	UBERON:0008367	breast epithelium	tissue	Homo sapiens	NA		NA		DNA	NA				NA	2016-06-15	ENCODE	NA		150-250	1	1_1	NA	NA	NA	NA	NA	NA	/files/ENCFF504NFQ/	1512458151	ENCODE Processing Pipeline	14a513d9717d60536ed5dfd9020b886d	NA	https://www.encodeproject.org/files/ENCFF645PIY/@@download/ENCFF645PIY.bigWig	NA	NA	NA	released	s3://encode-public/2021/02/25/2da1872e-89d5-422a-95ee-9033d2c1b2f5/ENCFF645PIY.bigWig	https://datasetencode.blob.core.windows.net/dataset/2021/02/25/2da1872e-89d5-422a-95ee-9033d2c1b2f5/ENCFF645PIY.bigWig?sv=2019-10-10&si=prod&sr=c&sig=9qSQZo4ggrCNpybBExU8SypuUZV33igI11xw0P7rB3c%3D	ENCODE4 v1.9.1 GRCh38	released	moderate number of reproducible peaks, mild to moderate bottlenecking, moderate library complexity	low FRiP score
ENCFF875QZF	bigWig	bigWig	NA	signal p-value	GRCh38	ENCSR997NGQ	TF ChIP-seq	/human-donors/ENCDO000AAD/	EFO:0002067	K562	cell line	Homo sapiens	NA		NA	XRCC3-human	DNA	NA				NA	2017-09-26	ENCODE	NA		450-650	1, 2	1_1, 2_1	NA	NA	NA	NA	NA	NA	/files/ENCFF735JLB/, /files/ENCFF851NBK/, /files/ENCFF666OOJ/, /files/ENCFF554APQ/	2107412852	ENCODE Processing Pipeline	ed8c40b2d0081cd46455dfb8c4288054	NA	https://www.encodeproject.org/files/ENCFF875QZF/@@download/ENCFF875QZF.bigWig	NA	NA	NA	released	s3://encode-public/2020/12/03/297bc030-6113-4256-b939-2414e19bf53d/ENCFF875QZF.bigWig	https://datasetencode.blob.core.windows.net/dataset/2020/12/03/297bc030-6113-4256-b939-2414e19bf53d/ENCFF875QZF.bigWig?sv=2019-10-10&si=prod&sr=c&sig=9qSQZo4ggrCNpybBExU8SypuUZV33igI11xw0P7rB3c%3D	ENCODE4 v1.6.1 GRCh38	released	mild to moderate bottlenecking, moderate library complexity
ENCFF548VEV	bigWig	bigWig	NA	read-depth normalized signal	GRCh38	ENCSR101QXF	DNase-seq	/human-donors/ENCDO793LXB/	UBERON:0036149	suprapubic skin	tissue	Homo sapiens	NA		NA		DNA	NA				NA	2019-11-08	ENCODE	NA			1	1_1	NA	NA	NA	NA	NA	NA	/files/ENCFF162AKB/, /files/ENCFF134TIX/	695364140	ENCODE Processing Pipeline	bd23a094df5fab3a6ea2541d36aadb24	NA	https://www.encodeproject.org/files/ENCFF548VEV/@@download/ENCFF548VEV.bigWig	NA	NA	NA	released	s3://encode-public/2020/10/06/2ce2ba7f-faf3-4212-bcb2-496cf0d72d4e/ENCFF548VEV.bigWig	https://datasetencode.blob.core.windows.net/dataset/2020/10/06/2ce2ba7f-faf3-4212-bcb2-496cf0d72d4e/ENCFF548VEV.bigWig?sv=2019-10-10&si=prod&sr=c&sig=9qSQZo4ggrCNpybBExU8SypuUZV33igI11xw0P7rB3c%3D	ENCODE4 v3.0.0-alpha.2 GRCh38	released	low spot score
ENCFF040IWQ	bigWig	bigWig	NA	signal p-value	GRCh38	ENCSR038YKU	TF ChIP-seq	/human-donors/ENCDO271OUW/	UBERON:0000945	stomach	tissue	Homo sapiens	NA		NA	POLR2A-human	DNA	NA				NA	2016-07-06	ENCODE	NA		450-650	1	1_1	NA	NA	NA	NA	NA	NA	/files/ENCFF135UOF/, /files/ENCFF996ZLM/	1514493771	ENCODE Processing Pipeline	1b8dbdfcdd60cb88e159f2733f4c0902	NA	https://www.encodeproject.org/files/ENCFF040IWQ/@@download/ENCFF040IWQ.bigWig	NA	NA	NA	released	s3://encode-public/2020/11/29/a7d96e62-b3fc-4ac4-9d84-a904fb85e341/ENCFF040IWQ.bigWig	https://datasetencode.blob.core.windows.net/dataset/2020/11/29/a7d96e62-b3fc-4ac4-9d84-a904fb85e341/ENCFF040IWQ.bigWig?sv=2019-10-10&si=prod&sr=c&sig=9qSQZo4ggrCNpybBExU8SypuUZV33igI11xw0P7rB3c%3D	ENCODE4 v1.6.1 GRCh38	released	antibody characterized with exemption, mild to moderate bottlenecking, moderate library complexity
ENCFF606BMK	bigWig	bigWig	NA	signal p-value	GRCh38	ENCSR775TAI	Histone ChIP-seq	/human-donors/ENCDO000AAZ/	EFO:0001086	A549	cell line	Homo sapiens	NA		NA	H3K9me3-human	DNA	NA			formaldehyde	NA	2016-07-21	GGR	NA	sonication (Bioruptor Twin)	>200	1, 2, 3	1_1, 2_1, 3_1	NA	NA	NA	NA	NA	NA	/files/ENCFF558ZGL/, /files/ENCFF373CWT/, /files/ENCFF280NZG/, /files/ENCFF814CLG/, /files/ENCFF171OCE/, /files/ENCFF669AUD/	1429500027	ENCODE Processing Pipeline	269767bd4fa603b8c8d6fd8b05dbc701	NA	https://www.encodeproject.org/files/ENCFF606BMK/@@download/ENCFF606BMK.bigWig	NA	NA	NA	released	s3://encode-public/2020/12/04/fef4d24a-440f-4796-b12d-0b3cbd2111b6/ENCFF606BMK.bigWig	https://datasetencode.blob.core.windows.net/dataset/2020/12/04/fef4d24a-440f-4796-b12d-0b3cbd2111b6/ENCFF606BMK.bigWig?sv=2019-10-10&si=prod&sr=c&sig=9qSQZo4ggrCNpybBExU8SypuUZV33igI11xw0P7rB3c%3D	ENCODE4 v1.6.1 GRCh38	released
ENCFF051LIT	bigWig	bigWig	NA	signal p-value	GRCh38	ENCSR156UQO	TF ChIP-seq	/human-donors/ENCDO845WKR/	UBERON:0006920	esophagus squamous epithelium	tissue	Homo sapiens	NA		NA	POLR2A-human	DNA	NA				NA	2017-03-20	ENCODE	NA		450-650	1	1_1	NA	NA	NA	NA	NA	NA	/files/ENCFF887LJV/, /files/ENCFF787LCD/	1213863200	ENCODE Processing Pipeline	5144db68147540bbdf31351332e67376	NA	https://www.encodeproject.org/files/ENCFF051LIT/@@download/ENCFF051LIT.bigWig	NA	NA	NA	released	s3://encode-public/2020/11/28/c64c5514-de15-4109-baae-4eae2df857ce/ENCFF051LIT.bigWig	https://datasetencode.blob.core.windows.net/dataset/2020/11/28/c64c5514-de15-4109-baae-4eae2df857ce/ENCFF051LIT.bigWig?sv=2019-10-10&si=prod&sr=c&sig=9qSQZo4ggrCNpybBExU8SypuUZV33igI11xw0P7rB3c%3D	ENCODE4 v1.6.1 GRCh38	released	antibody characterized with exemption, mild to moderate bottlenecking, moderate library complexity
ENCFF987CFL	bigWig	bigWig	NA	signal p-value	GRCh38	ENCSR530XBF	ATAC-seq	/human-donors/ENCDO575EGL/	UBERON:0001264	pancreas	tissue	Homo sapiens	NA		NA		DNA	NA				NA	2020-08-05	ENCODE	NA	chemical (Tn5 transposase)	200-7000	1	1_1, 1_2	NA	NA	NA	NA	NA	NA	/files/ENCFF773JMT/	1049062957	ENCODE Processing Pipeline	4b95093a60081b1ce60b5100e8ea58f8	NA	https://www.encodeproject.org/files/ENCFF987CFL/@@download/ENCFF987CFL.bigWig	NA	NA	NA	released	s3://encode-public/2021/02/24/dc37158f-0cf8-4f68-8e24-d40d83dd9645/ENCFF987CFL.bigWig	https://datasetencode.blob.core.windows.net/dataset/2021/02/24/dc37158f-0cf8-4f68-8e24-d40d83dd9645/ENCFF987CFL.bigWig?sv=2019-10-10&si=prod&sr=c&sig=9qSQZo4ggrCNpybBExU8SypuUZV33igI11xw0P7rB3c%3D	ENCODE4 v1.9.1 GRCh38	released	mild to moderate bottlenecking, moderate library complexity
ENCFF049TRD	bigWig	bigWig	NA	signal p-value	GRCh38	ENCSR579TJT	Histone ChIP-seq	/human-donors/ENCDO000AAX/	EFO:0001196	IMR-90	cell line	Homo sapiens	NA		NA	H3K79me1-human	DNA	NA				NA	2013-07-31	Roadmap	NA			1, 2	1_1, 2_1	NA	NA	NA	NA	NA	NA	/files/ENCFF770OFN/, /files/ENCFF848ADK/, /files/ENCFF867AJU/, /files/ENCFF819BLE/	629991903	ENCODE Processing Pipeline	df17219ebe5b6000ad1a156aa96b5279	NA	https://www.encodeproject.org/files/ENCFF049TRD/@@download/ENCFF049TRD.bigWig	NA	NA	NA	released	s3://encode-public/2020/11/19/12573ba0-f3b5-49f3-a75b-220fe82fd594/ENCFF049TRD.bigWig	https://datasetencode.blob.core.windows.net/dataset/2020/11/19/12573ba0-f3b5-49f3-a75b-220fe82fd594/ENCFF049TRD.bigWig?sv=2019-10-10&si=prod&sr=c&sig=9qSQZo4ggrCNpybBExU8SypuUZV33igI11xw0P7rB3c%3D	ENCODE4 v1.6.1 GRCh38	released	low read depth, low read length
ENCFF757ZKU	bigWig	bigWig	NA	signal p-value	GRCh38	ENCSR933EYC	TF ChIP-seq	/human-donors/ENCDO000AAK/	EFO:0002784	GM12878	cell line	Homo sapiens	NA		NA	HDAC6-human	DNA	NA				NA	2017-12-14	ENCODE	NA	sonication (generic)	200-600	1	1_1	NA	NA	NA	NA	NA	NA	/files/ENCFF346AWT/, /files/ENCFF834ZDP/, /files/ENCFF748NUK/, /files/ENCFF556URJ/, /files/ENCFF994WVU/	1653003403	ENCODE Processing Pipeline	f4650307353dd1c7520c22ff9fab2592	NA	https://www.encodeproject.org/files/ENCFF757ZKU/@@download/ENCFF757ZKU.bigWig	NA	NA	NA	released	s3://encode-public/2021/07/08/d407a040-cc62-4b2f-ae26-8b8e2bdc77eb/ENCFF757ZKU.bigWig	https://datasetencode.blob.core.windows.net/dataset/2021/07/08/d407a040-cc62-4b2f-ae26-8b8e2bdc77eb/ENCFF757ZKU.bigWig?sv=2019-10-10&si=prod&sr=c&sig=9qSQZo4ggrCNpybBExU8SypuUZV33igI11xw0P7rB3c%3D	ENCODE4 v1.8.0 GRCh38	released	antibody characterized with exemption	unreplicated experiment
ENCFF096BWO	bigWig	bigWig	NA	signal p-value	GRCh38	ENCSR361XMB	Histone ChIP-seq	/human-donors/ENCDO271OUW/	UBERON:0006631	right atrium auricular region	tissue	Homo sapiens	NA		NA	H3K36me3-human	DNA	NA				NA	2019-09-11	ENCODE	NA	none	200-600	1	1_1, 1_2	NA	NA	NA	NA	NA	NA	/files/ENCFF061SSP/, /files/ENCFF020TRP/, /files/ENCFF826NPL/	1806049538	ENCODE Processing Pipeline	c795f09bf152d2fe9d09cdfb03da59b6	NA	https://www.encodeproject.org/files/ENCFF096BWO/@@download/ENCFF096BWO.bigWig	NA	NA	NA	released	s3://encode-public/2020/09/22/207ea52a-32b0-4e37-83e8-4e6d4f9b340d/ENCFF096BWO.bigWig	https://datasetencode.blob.core.windows.net/dataset/2020/09/22/207ea52a-32b0-4e37-83e8-4e6d4f9b340d/ENCFF096BWO.bigWig?sv=2019-10-10&si=prod&sr=c&sig=9qSQZo4ggrCNpybBExU8SypuUZV33igI11xw0P7rB3c%3D	ENCODE4 v1.5.1 GRCh38	released	low read depth, mild to moderate bottlenecking, moderate library complexity
ENCFF598JRC	bigWig	bigWig	NA	signal p-value	GRCh38	ENCSR757EMK	TF ChIP-seq	/human-donors/ENCDO000AAE/	EFO:0001203	MCF-7	cell line	Homo sapiens	NA		NA	SUZ12-human	DNA	NA				NA	2017-05-17	ENCODE	NA		450-650	1, 2	1_1, 2_1	NA	NA	NA	NA	NA	NA	/files/ENCFF235USP/, /files/ENCFF852IMV/, /files/ENCFF756SZH/, /files/ENCFF220TQP/	1715297946	ENCODE Processing Pipeline	6be5de3c98c59c20756e515dfef022ed	NA	https://www.encodeproject.org/files/ENCFF598JRC/@@download/ENCFF598JRC.bigWig	NA	NA	NA	released	s3://encode-public/2020/12/02/ae77bf34-1c85-4ca0-b055-997a034c234b/ENCFF598JRC.bigWig	https://datasetencode.blob.core.windows.net/dataset/2020/12/02/ae77bf34-1c85-4ca0-b055-997a034c234b/ENCFF598JRC.bigWig?sv=2019-10-10&si=prod&sr=c&sig=9qSQZo4ggrCNpybBExU8SypuUZV33igI11xw0P7rB3c%3D	ENCODE4 v1.6.1 GRCh38	released
ENCFF276YTK	bigWig	bigWig	NA	signal p-value	GRCh38	ENCSR739BZR	Histone ChIP-seq	/human-donors/ENCDO000AAW/	EFO:0003042	H1	cell line	Homo sapiens	NA		NA	H2BK15ac-human	DNA	NA				NA	2013-07-31	Roadmap	NA			1, 2	1_1, 2_1	NA	NA	NA	NA	NA	NA	/files/ENCFF246BVN/, /files/ENCFF764QEN/, /files/ENCFF181XEC/, /files/ENCFF106UCP/, /files/ENCFF668JFF/	1201001507	ENCODE Processing Pipeline	ccb5aefba7e9d51f32ed26875f645681	NA	https://www.encodeproject.org/files/ENCFF276YTK/@@download/ENCFF276YTK.bigWig	NA	NA	NA	released	s3://encode-public/2020/11/19/c4053353-49d5-4587-914b-044c5e47f47e/ENCFF276YTK.bigWig	https://datasetencode.blob.core.windows.net/dataset/2020/11/19/c4053353-49d5-4587-914b-044c5e47f47e/ENCFF276YTK.bigWig?sv=2019-10-10&si=prod&sr=c&sig=9qSQZo4ggrCNpybBExU8SypuUZV33igI11xw0P7rB3c%3D	ENCODE4 v1.6.1 GRCh38	released	low read length
ENCFF940RZG	bigWig	bigWig	NA	signal p-value	GRCh38	ENCSR442DGE	Histone ChIP-seq	/human-donors/ENCDO000AAW/	EFO:0003042	H1	cell line	Homo sapiens	NA		NA	H3K79me1-human	DNA	NA				NA	2013-07-31	Roadmap	NA			1, 3	1_1, 3_1	NA	NA	NA	NA	NA	NA	/files/ENCFF139MSY/, /files/ENCFF535GVC/, /files/ENCFF246BVN/, /files/ENCFF341KSR/	521032512	ENCODE Processing Pipeline	9b3d1f61a3eae0e5d8f737821371ec04	NA	https://www.encodeproject.org/files/ENCFF940RZG/@@download/ENCFF940RZG.bigWig	NA	NA	NA	released	s3://encode-public/2020/11/19/590e8ed9-79c9-43ea-a303-955ad5758c39/ENCFF940RZG.bigWig	https://datasetencode.blob.core.windows.net/dataset/2020/11/19/590e8ed9-79c9-43ea-a303-955ad5758c39/ENCFF940RZG.bigWig?sv=2019-10-10&si=prod&sr=c&sig=9qSQZo4ggrCNpybBExU8SypuUZV33igI11xw0P7rB3c%3D	ENCODE4 v1.6.1 GRCh38	released	low read depth, control low read depth, low read length
ENCFF100LGV	bigWig	bigWig	NA	signal p-value	GRCh38	ENCSR015TKV	TF ChIP-seq	/human-donors/ENCDO000AAC/	EFO:0001187	HepG2	cell line	Homo sapiens	NA		NA	BCLAF1-human	DNA	NA				NA	2017-05-17	ENCODE	NA		450-650	1, 2	1_1, 2_1	NA	NA	NA	NA	NA	NA	/files/ENCFF665KHZ/, /files/ENCFF280BQX/, /files/ENCFF206MKM/, /files/ENCFF058VRY/	2379575617	ENCODE Processing Pipeline	38bb198df1042df47046bd1784f09940	NA	https://www.encodeproject.org/files/ENCFF100LGV/@@download/ENCFF100LGV.bigWig	NA	NA	NA	released	s3://encode-public/2020/11/29/fe6d7f06-1ca9-4de1-bdf8-9d981e8fb807/ENCFF100LGV.bigWig	https://datasetencode.blob.core.windows.net/dataset/2020/11/29/fe6d7f06-1ca9-4de1-bdf8-9d981e8fb807/ENCFF100LGV.bigWig?sv=2019-10-10&si=prod&sr=c&sig=9qSQZo4ggrCNpybBExU8SypuUZV33igI11xw0P7rB3c%3D	ENCODE4 v1.6.1 GRCh38	released	mild to moderate bottlenecking
ENCFF356FSY	bigWig	bigWig	NA	signal p-value	GRCh38	ENCSR545FXC	TF ChIP-seq	/human-donors/ENCDO000AAC/	EFO:0001187	HepG2	cell line	Homo sapiens	NA		NA	ATF7-human	DNA	NA				NA	2016-07-08	ENCODE	NA		450-650	1, 2	1_1, 2_1	NA	NA	NA	NA	NA	NA	/files/ENCFF243SVA/, /files/ENCFF622QQU/, /files/ENCFF618OXF/, /files/ENCFF548BZJ/	2240846291	ENCODE Processing Pipeline	46021212b0695e161710fd775f53ec44	NA	https://www.encodeproject.org/files/ENCFF356FSY/@@download/ENCFF356FSY.bigWig	NA	NA	NA	released	s3://encode-public/2020/12/03/555d1af0-07e0-43e2-87b0-c6a232ac6905/ENCFF356FSY.bigWig	https://datasetencode.blob.core.windows.net/dataset/2020/12/03/555d1af0-07e0-43e2-87b0-c6a232ac6905/ENCFF356FSY.bigWig?sv=2019-10-10&si=prod&sr=c&sig=9qSQZo4ggrCNpybBExU8SypuUZV33igI11xw0P7rB3c%3D	ENCODE4 v1.6.1 GRCh38	released	antibody characterized with exemption
ENCFF785XMT	bigWig	bigWig	NA	signal p-value	GRCh38	ENCSR985RAJ	Mint-ChIP-seq	/human-donors/ENCDO157PKH/	CL:0001054	CD14-positive monocyte	primary cell	Homo sapiens	NA		NA	H3K27me3-human	DNA	NA				NA	2021-05-14	ENCODE	NA	none		1	1_1, 1_2	NA	NA	NA	NA	NA	NA	/files/ENCFF960YPO/, /files/ENCFF235CGM/	1616106816	ENCODE Processing Pipeline	c4216d46ab0f1d12f0df81e64f862f50	NA	https://www.encodeproject.org/files/ENCFF785XMT/@@download/ENCFF785XMT.bigWig	NA	NA	NA	released	s3://encode-public/2021/05/05/ce1bfd61-e0b7-4fca-a21f-1e5c3b11f476/ENCFF785XMT.bigWig	https://datasetencode.blob.core.windows.net/dataset/2021/05/05/ce1bfd61-e0b7-4fca-a21f-1e5c3b11f476/ENCFF785XMT.bigWig?sv=2019-10-10&si=prod&sr=c&sig=9qSQZo4ggrCNpybBExU8SypuUZV33igI11xw0P7rB3c%3D	ENCODE4 v1.8.0 GRCh38	released	low read depth, mixed read lengths, mild to moderate bottlenecking, moderate library complexity
ENCFF481PEG	bigWig	bigWig	NA	signal p-value	GRCh38	ENCSR150GLE	Histone ChIP-seq	/human-donors/ENCDO058AAA/	UBERON:0001043	esophagus	tissue	Homo sapiens	NA		NA	H3K9me3-human	DNA	NA				NA	2013-07-31	Roadmap	NA			1	1_1	NA	NA	NA	NA	NA	NA	/files/ENCFF478IGK/, /files/ENCFF445UPV/	646094337	ENCODE Processing Pipeline	be2974fe79a027e1cd6dbbb39cb69a0b	NA	https://www.encodeproject.org/files/ENCFF481PEG/@@download/ENCFF481PEG.bigWig	NA	NA	NA	released	s3://encode-public/2020/11/12/6dd334ed-f983-483d-9dcb-594bba8d6f2f/ENCFF481PEG.bigWig	https://datasetencode.blob.core.windows.net/dataset/2020/11/12/6dd334ed-f983-483d-9dcb-594bba8d6f2f/ENCFF481PEG.bigWig?sv=2019-10-10&si=prod&sr=c&sig=9qSQZo4ggrCNpybBExU8SypuUZV33igI11xw0P7rB3c%3D	ENCODE4 v1.6.1 GRCh38	released	mild to moderate bottlenecking, low read length	control insufficient read depth, insufficient read depth
ENCFF436HQD	bigWig	bigWig	NA	signal p-value	GRCh38	ENCSR374XIN	Histone ChIP-seq	/human-donors/ENCDO845WKR/	UBERON:0036149	suprapubic skin	tissue	Homo sapiens	NA		NA	H3K4me1-human	DNA	NA				NA	2019-09-11	ENCODE	NA	sonication (generic)	200-600	1	1_1, 1_2	NA	NA	NA	NA	NA	NA	/files/ENCFF413HVB/, /files/ENCFF981ZRM/	945072234	ENCODE Processing Pipeline	d52b495e924e30cac0c85d99d1f30301	NA	https://www.encodeproject.org/files/ENCFF436HQD/@@download/ENCFF436HQD.bigWig	NA	NA	NA	released	s3://encode-public/2020/09/22/aec54b82-0707-46f4-abd4-b118627f1ad4/ENCFF436HQD.bigWig	https://datasetencode.blob.core.windows.net/dataset/2020/09/22/aec54b82-0707-46f4-abd4-b118627f1ad4/ENCFF436HQD.bigWig?sv=2019-10-10&si=prod&sr=c&sig=9qSQZo4ggrCNpybBExU8SypuUZV33igI11xw0P7rB3c%3D	ENCODE4 v1.5.1 GRCh38	released
ENCFF360BPO	bigWig	bigWig	NA	signal p-value	GRCh38	ENCSR265EDV	Histone ChIP-seq	/human-donors/ENCDO222AAA/	EFO:0003045	H9	cell line	Homo sapiens	NA		NA	H2AFZ-human	DNA	NA				NA	2013-07-31	Roadmap	NA			1	1_1	NA	NA	NA	NA	NA	NA	/files/ENCFF068DKA/, /files/ENCFF737ZSI/	698573854	ENCODE Processing Pipeline	5c009569ece851bf87fa288f0b6f3d11	NA	https://www.encodeproject.org/files/ENCFF360BPO/@@download/ENCFF360BPO.bigWig	NA	NA	NA	released	s3://encode-public/2020/11/12/3c5ae171-67e8-48c1-a4b8-6f5202da9a86/ENCFF360BPO.bigWig	https://datasetencode.blob.core.windows.net/dataset/2020/11/12/3c5ae171-67e8-48c1-a4b8-6f5202da9a86/ENCFF360BPO.bigWig?sv=2019-10-10&si=prod&sr=c&sig=9qSQZo4ggrCNpybBExU8SypuUZV33igI11xw0P7rB3c%3D	ENCODE4 v1.6.1 GRCh38	released	low read length, control low read depth, mild to moderate bottlenecking, moderate library complexity
ENCFF300NFC	bigWig	bigWig	NA	signal p-value	GRCh38	ENCSR992VZG	Histone ChIP-seq	/human-donors/ENCDO058AAA/	UBERON:0002369	adrenal gland	tissue	Homo sapiens	NA		NA	H3K9me3-human	DNA	NA				NA	2013-07-31	Roadmap	NA			1	1_1	NA	NA	NA	NA	NA	NA	/files/ENCFF875QEV/, /files/ENCFF874DMD/	523733987	ENCODE Processing Pipeline	525dadfa7601df3e926f33c5ea1cb5fc	NA	https://www.encodeproject.org/files/ENCFF300NFC/@@download/ENCFF300NFC.bigWig	NA	NA	NA	released	s3://encode-public/2020/11/13/84993f4d-2a89-4eec-b5cb-f0544533f6fb/ENCFF300NFC.bigWig	https://datasetencode.blob.core.windows.net/dataset/2020/11/13/84993f4d-2a89-4eec-b5cb-f0544533f6fb/ENCFF300NFC.bigWig?sv=2019-10-10&si=prod&sr=c&sig=9qSQZo4ggrCNpybBExU8SypuUZV33igI11xw0P7rB3c%3D	ENCODE4 v1.6.1 GRCh38	released	low read length, mild to moderate bottlenecking, moderate library complexity	control insufficient read depth, insufficient read depth
ENCFF926JZL	bigWig	bigWig	NA	read-depth normalized signal	GRCh38	ENCSR643ZGR	DNase-seq	/human-donors/ENCDO661IWU/	CL:0000863	inflammatory macrophage	primary cell	Homo sapiens	NA		NA		DNA	NA				NA	2020-10-06	ENCODE	NA			1	1_1	NA	NA	NA	NA	NA	NA	/files/ENCFF180EJG/, /files/ENCFF410EXE/	617803619	ENCODE Processing Pipeline	03ec9323320f7f79d1c462b8636a4f4f	NA	https://www.encodeproject.org/files/ENCFF926JZL/@@download/ENCFF926JZL.bigWig	NA	NA	NA	released	s3://encode-public/2020/10/04/88564240-dc01-4f11-b58b-f9c786742ca4/ENCFF926JZL.bigWig	https://datasetencode.blob.core.windows.net/dataset/2020/10/04/88564240-dc01-4f11-b58b-f9c786742ca4/ENCFF926JZL.bigWig?sv=2019-10-10&si=prod&sr=c&sig=9qSQZo4ggrCNpybBExU8SypuUZV33igI11xw0P7rB3c%3D	ENCODE4 v3.0.0-alpha.2 GRCh38	released
ENCFF586CIG	bigWig	bigWig	NA	signal p-value	GRCh38	ENCSR972LYL	TF ChIP-seq	/human-donors/ENCDO271OUW/	UBERON:0008952	upper lobe of left lung	tissue	Homo sapiens	NA		NA	CTCF-human	DNA	NA				NA	2016-12-08	ENCODE	NA		450-650	1	1_1	NA	NA	NA	NA	NA	NA	/files/ENCFF806UPY/, /files/ENCFF264KEV/	1226201824	ENCODE Processing Pipeline	702955cbca367e810e4a09f6e7099c38	NA	https://www.encodeproject.org/files/ENCFF586CIG/@@download/ENCFF586CIG.bigWig	NA	NA	NA	released	s3://encode-public/2020/08/13/7a691333-05f8-4c6d-8a06-11ed45310681/ENCFF586CIG.bigWig	https://datasetencode.blob.core.windows.net/dataset/2020/08/13/7a691333-05f8-4c6d-8a06-11ed45310681/ENCFF586CIG.bigWig?sv=2019-10-10&si=prod&sr=c&sig=9qSQZo4ggrCNpybBExU8SypuUZV33igI11xw0P7rB3c%3D	ENCODE4 v1.5.1 GRCh38	released	antibody characterized with exemption
ENCFF245JNF	bigWig	bigWig	NA	signal p-value	GRCh38	ENCSR319HLH	Mint-ChIP-seq	/human-donors/ENCDO836ICQ/	CL:0001054	CD14-positive monocyte	primary cell	Homo sapiens	NA		NA	H3K27ac-human	DNA	NA				NA	2020-07-30	ENCODE	NA			1	1_1, 1_2	NA	NA	NA	NA	NA	NA	/files/ENCFF236PGO/, /files/ENCFF107RXY/	1045541041	ENCODE Processing Pipeline	dd2585509cb5478900419e5aa09122cf	NA	https://www.encodeproject.org/files/ENCFF245JNF/@@download/ENCFF245JNF.bigWig	NA	NA	NA	released	s3://encode-public/2021/05/05/8f07de60-a795-4f08-b133-d47e4a0e74fb/ENCFF245JNF.bigWig	https://datasetencode.blob.core.windows.net/dataset/2021/05/05/8f07de60-a795-4f08-b133-d47e4a0e74fb/ENCFF245JNF.bigWig?sv=2019-10-10&si=prod&sr=c&sig=9qSQZo4ggrCNpybBExU8SypuUZV33igI11xw0P7rB3c%3D	ENCODE4 v1.8.0 GRCh38	released	moderate library complexity, mild to moderate bottlenecking, mixed read lengths
ENCFF956AKY	bigWig	bigWig	NA	signal p-value	GRCh38	ENCSR234BAD	Mint-ChIP-seq	/human-donors/ENCDO187BUH/	CL:0000823	immature natural killer cell	primary cell	Homo sapiens	NA		NA	H3K4me3-human	DNA	NA				NA	2020-09-06	ENCODE	NA	none		1	1_1	NA	NA	NA	NA	NA	NA	/files/ENCFF943GFQ/, /files/ENCFF698YPY/	990426468	ENCODE Processing Pipeline	b9e243e55af6eee03f370eb4cc7d31c5	NA	https://www.encodeproject.org/files/ENCFF956AKY/@@download/ENCFF956AKY.bigWig	NA	NA	NA	released	s3://encode-public/2021/05/05/8d1ce22f-61db-478d-827a-cb9ebce350f2/ENCFF956AKY.bigWig	https://datasetencode.blob.core.windows.net/dataset/2021/05/05/8d1ce22f-61db-478d-827a-cb9ebce350f2/ENCFF956AKY.bigWig?sv=2019-10-10&si=prod&sr=c&sig=9qSQZo4ggrCNpybBExU8SypuUZV33igI11xw0P7rB3c%3D	ENCODE4 v1.8.0 GRCh38	released	inconsistent platforms, mixed read lengths, mild to moderate bottlenecking, moderate library complexity
ENCFF167JMR	bigWig	bigWig	NA	signal p-value	GRCh38	ENCSR509DOK	TF ChIP-seq	/human-donors/ENCDO000AAE/	EFO:0001203	MCF-7	cell line	Homo sapiens	NA		NA	PPP1R10-human	DNA	NA				NA	2017-07-28	ENCODE	NA		450-650	1, 2	1_1, 2_1	NA	NA	NA	NA	NA	NA	/files/ENCFF693WTX/, /files/ENCFF918CII/, /files/ENCFF352CJI/, /files/ENCFF824OIK/	2111071299	ENCODE Processing Pipeline	1dd77151857a101e37d6f7dfa9a2eacf	NA	https://www.encodeproject.org/files/ENCFF167JMR/@@download/ENCFF167JMR.bigWig	NA	NA	NA	released	s3://encode-public/2020/12/04/bc2cf6c1-87eb-4cc1-ac82-ec58a23fa446/ENCFF167JMR.bigWig	https://datasetencode.blob.core.windows.net/dataset/2020/12/04/bc2cf6c1-87eb-4cc1-ac82-ec58a23fa446/ENCFF167JMR.bigWig?sv=2019-10-10&si=prod&sr=c&sig=9qSQZo4ggrCNpybBExU8SypuUZV33igI11xw0P7rB3c%3D	ENCODE4 v1.6.1 GRCh38	released	mild to moderate bottlenecking
ENCFF077PNX	bigWig	bigWig	NA	signal p-value	GRCh38	ENCSR565DSD	ATAC-seq	/human-donors/ENCDO186XRB/	UBERON:0003889	fallopian tube	tissue	Homo sapiens	NA		NA		DNA	NA				NA	2022-06-16	ENCODE	NA	chemical (Tn5 transposase)	200-7000	1	1_1, 1_2	NA	NA	NA	NA	NA	NA	/files/ENCFF135LGN/	2829540010	ENCODE Processing Pipeline	5e8a1c189cf789cbf1c5d9ca92e3e6df	NA	https://www.encodeproject.org/files/ENCFF077PNX/@@download/ENCFF077PNX.bigWig	NA	NA	NA	released	s3://encode-public/2021/02/24/6a39b117-7618-4757-a19f-76c3e225206c/ENCFF077PNX.bigWig	https://datasetencode.blob.core.windows.net/dataset/2021/02/24/6a39b117-7618-4757-a19f-76c3e225206c/ENCFF077PNX.bigWig?sv=2019-10-10&si=prod&sr=c&sig=9qSQZo4ggrCNpybBExU8SypuUZV33igI11xw0P7rB3c%3D	ENCODE4 v1.9.1 GRCh38	released		low FRiP score
ENCFF888DIY	bigWig	bigWig	NA	signal p-value	GRCh38	ENCSR785OKZ	TF ChIP-seq	/human-donors/ENCDO000AAK/	EFO:0002784	GM12878	cell line	Homo sapiens	NA		NA	RB1-human	DNA	NA			formaldehyde	NA	2017-06-07	ENCODE	NA		450-650	3, 4	3_1, 4_1	NA	NA	NA	NA	NA	NA	/files/ENCFF432IFW/, /files/ENCFF006SZZ/, /files/ENCFF526WYZ/, /files/ENCFF783FZL/	1802146129	ENCODE Processing Pipeline	b970ec3aee8f2f33bbaa1ca7785535d2	NA	https://www.encodeproject.org/files/ENCFF888DIY/@@download/ENCFF888DIY.bigWig	NA	NA	NA	released	s3://encode-public/2020/12/02/a5237835-6a79-4316-a25b-e6b3819f130b/ENCFF888DIY.bigWig	https://datasetencode.blob.core.windows.net/dataset/2020/12/02/a5237835-6a79-4316-a25b-e6b3819f130b/ENCFF888DIY.bigWig?sv=2019-10-10&si=prod&sr=c&sig=9qSQZo4ggrCNpybBExU8SypuUZV33igI11xw0P7rB3c%3D	ENCODE4 v1.6.1 GRCh38	released	borderline replicate concordance, mild to moderate bottlenecking
ENCFF916NBA	bigWig	bigWig	NA	signal p-value	GRCh38	ENCSR168CEE	TF ChIP-seq	/human-donors/ENCDO000AAD/	EFO:0002067	K562	cell line	Homo sapiens	NA		NA	NCOA6-human	DNA	NA				NA	2017-07-28	ENCODE	NA		450-650	1, 2	1_1, 2_1	NA	NA	NA	NA	NA	NA	/files/ENCFF351IFK/, /files/ENCFF554APQ/, /files/ENCFF598FCH/, /files/ENCFF735JLB/	2282678017	ENCODE Processing Pipeline	601f71ec875f60c3ceba16b3ae15cb64	NA	https://www.encodeproject.org/files/ENCFF916NBA/@@download/ENCFF916NBA.bigWig	NA	NA	NA	released	s3://encode-public/2020/11/28/2ca2c422-5caa-483c-b57d-1307476051b0/ENCFF916NBA.bigWig	https://datasetencode.blob.core.windows.net/dataset/2020/11/28/2ca2c422-5caa-483c-b57d-1307476051b0/ENCFF916NBA.bigWig?sv=2019-10-10&si=prod&sr=c&sig=9qSQZo4ggrCNpybBExU8SypuUZV33igI11xw0P7rB3c%3D	ENCODE4 v1.6.1 GRCh38	released	mild to moderate bottlenecking
ENCFF877MLL	bigWig	bigWig	NA	signal p-value	GRCh38	ENCSR990NNX	ATAC-seq	/human-donors/ENCDO520EJG/	UBERON:0002170	upper lobe of right lung	tissue	Homo sapiens	NA		NA		DNA	NA				NA	2020-08-05	ENCODE	NA	chemical (Tn5 transposase)	200-7000	1	1_1, 1_2	NA	NA	NA	NA	NA	NA	/files/ENCFF756HAV/	2312611473	ENCODE Processing Pipeline	c26c37e880ea1643026d3aeef6e22fd0	NA	https://www.encodeproject.org/files/ENCFF877MLL/@@download/ENCFF877MLL.bigWig	NA	NA	NA	released	s3://encode-public/2021/03/16/3dc353d5-3f65-4d68-84c4-869b03bedbb7/ENCFF877MLL.bigWig	https://datasetencode.blob.core.windows.net/dataset/2021/03/16/3dc353d5-3f65-4d68-84c4-869b03bedbb7/ENCFF877MLL.bigWig?sv=2019-10-10&si=prod&sr=c&sig=9qSQZo4ggrCNpybBExU8SypuUZV33igI11xw0P7rB3c%3D	ENCODE4 v1.9.1 GRCh38	released	mild to moderate bottlenecking, moderate library complexity
ENCFF811CCC	bigWig	bigWig	NA	signal p-value	GRCh38	ENCSR386IID	Mint-ChIP-seq	/human-donors/ENCDO553CCA/	CL:0001054	CD14-positive monocyte	primary cell	Homo sapiens	NA		NA	H3K36me3-human	DNA	NA				NA	2020-09-06	ENCODE	NA	none		1	1_1, 1_2	NA	NA	NA	NA	NA	NA	/files/ENCFF685QTT/, /files/ENCFF473BLL/	1395285150	ENCODE Processing Pipeline	df5c04a8702fb0944d3a855e2f13aef1	NA	https://www.encodeproject.org/files/ENCFF811CCC/@@download/ENCFF811CCC.bigWig	NA	NA	NA	released	s3://encode-public/2021/05/05/036fdaf4-955f-42f4-b36c-6968964ac40e/ENCFF811CCC.bigWig	https://datasetencode.blob.core.windows.net/dataset/2021/05/05/036fdaf4-955f-42f4-b36c-6968964ac40e/ENCFF811CCC.bigWig?sv=2019-10-10&si=prod&sr=c&sig=9qSQZo4ggrCNpybBExU8SypuUZV33igI11xw0P7rB3c%3D	ENCODE4 v1.8.0 GRCh38	released	low read depth, mild to moderate bottlenecking, mixed read lengths
ENCFF638YLG	bigWig	bigWig	NA	signal p-value	GRCh38	ENCSR278SQL	TF ChIP-seq	/human-donors/ENCDO000AAK/	EFO:0002784	GM12878	cell line	Homo sapiens	NA		NA	NBN-human	DNA	NA				NA	2016-08-24	ENCODE	NA		450-650	1, 2	1_1, 2_1	NA	NA	NA	NA	NA	NA	/files/ENCFF526WYZ/, /files/ENCFF783FZL/, /files/ENCFF224UPF/, /files/ENCFF439GDA/	2001442567	ENCODE Processing Pipeline	ac0a313992c6c77306bfd668c0e7cb5f	NA	https://www.encodeproject.org/files/ENCFF638YLG/@@download/ENCFF638YLG.bigWig	NA	NA	NA	released	s3://encode-public/2020/11/28/098f05bf-cb38-4939-875f-a56042b2fe74/ENCFF638YLG.bigWig	https://datasetencode.blob.core.windows.net/dataset/2020/11/28/098f05bf-cb38-4939-875f-a56042b2fe74/ENCFF638YLG.bigWig?sv=2019-10-10&si=prod&sr=c&sig=9qSQZo4ggrCNpybBExU8SypuUZV33igI11xw0P7rB3c%3D	ENCODE4 v1.6.1 GRCh38	released
ENCFF247JFQ	bigWig	bigWig	NA	signal p-value	hg19	ENCSR258SXK	TF ChIP-seq	/human-donors/ENCDO000AAC/	EFO:0001187	HepG2	cell line	Homo sapiens	NA		NA	SFPQ-human	DNA	NA		SDS	formaldehyde	NA	2017-02-27	ENCODE	NA		200-400	1, 2	1_1, 2_1	NA	NA	NA	NA	NA	NA	/files/ENCFF578XGS/, /files/ENCFF375WCZ/, /files/ENCFF932FDG/, /files/ENCFF218MEC/	788677080	ENCODE Processing Pipeline	81184c2f8c7f3fbb197905e85f3ae5dd	NA	https://www.encodeproject.org/files/ENCFF247JFQ/@@download/ENCFF247JFQ.bigWig	NA	NA	NA	released	s3://encode-public/2017/02/11/1544e30c-55a8-423b-b381-4cf71a3218db/ENCFF247JFQ.bigWig	https://datasetencode.blob.core.windows.net/dataset/2017/02/11/1544e30c-55a8-423b-b381-4cf71a3218db/ENCFF247JFQ.bigWig?sv=2019-10-10&si=prod&sr=c&sig=9qSQZo4ggrCNpybBExU8SypuUZV33igI11xw0P7rB3c%3D	ENCODE3 hg19	released	low read depth, low read length
ENCFF376UPU	bigWig	bigWig	NA	signal p-value	GRCh38	ENCSR258SXK	TF ChIP-seq	/human-donors/ENCDO000AAC/	EFO:0001187	HepG2	cell line	Homo sapiens	NA		NA	SFPQ-human	DNA	NA		SDS	formaldehyde	NA	2017-02-27	ENCODE	NA		200-400	1, 2	1_1, 2_1	NA	NA	NA	NA	NA	NA	/files/ENCFF106SSM/, /files/ENCFF253UKR/, /files/ENCFF054IKS/, /files/ENCFF279QEN/	794023095	ENCODE Processing Pipeline	2b8b4f00dac65663425931976e33498b	NA	https://www.encodeproject.org/files/ENCFF376UPU/@@download/ENCFF376UPU.bigWig	NA	NA	NA	released	s3://encode-public/2017/02/11/85a0a776-7505-42d3-9a12-9ab3f8a0586d/ENCFF376UPU.bigWig	https://datasetencode.blob.core.windows.net/dataset/2017/02/11/85a0a776-7505-42d3-9a12-9ab3f8a0586d/ENCFF376UPU.bigWig?sv=2019-10-10&si=prod&sr=c&sig=9qSQZo4ggrCNpybBExU8SypuUZV33igI11xw0P7rB3c%3D	ENCODE3 GRCh38	released	low read depth, low read length
ENCFF054JUM	bigWig	bigWig	NA	signal p-value	GRCh38	ENCSR258SXK	TF ChIP-seq	/human-donors/ENCDO000AAC/	EFO:0001187	HepG2	cell line	Homo sapiens	NA		NA	SFPQ-human	DNA	NA		SDS	formaldehyde	NA	2017-02-27	ENCODE	NA		200-400	1, 2	1_1, 2_1	NA	NA	NA	NA	NA	NA	/files/ENCFF440KCS/, /files/ENCFF705CKX/, /files/ENCFF560QAF/, /files/ENCFF491QGH/	853242794	ENCODE Processing Pipeline	efb952f13c79f6fb9d7bd3affcdab107	NA	https://www.encodeproject.org/files/ENCFF054JUM/@@download/ENCFF054JUM.bigWig	NA	NA	NA	released	s3://encode-public/2020/12/01/3c37c76e-5a81-41b0-98b2-5b0b23928315/ENCFF054JUM.bigWig	https://datasetencode.blob.core.windows.net/dataset/2020/12/01/3c37c76e-5a81-41b0-98b2-5b0b23928315/ENCFF054JUM.bigWig?sv=2019-10-10&si=prod&sr=c&sig=9qSQZo4ggrCNpybBExU8SypuUZV33igI11xw0P7rB3c%3D	ENCODE4 v1.6.1 GRCh38	released	low read depth, low read length
ENCFF987FRO	bigWig	bigWig	NA	signal p-value	GRCh38	ENCSR212HWF	Mint-ChIP-seq	/human-donors/ENCDO336AAA/	CL:0000679	glutamatergic neuron	in vitro differentiated cells	Homo sapiens	NA		NA	H3K9me3-human	DNA	NA				NA	2020-09-02	ENCODE	NA	none		1	1_1, 1_2	NA	NA	NA	NA	NA	NA	/files/ENCFF419JXR/, /files/ENCFF230PZU/	1922040478	ENCODE Processing Pipeline	5cc2e5ef2fe1b55b1c8e61bf25af812c	NA	https://www.encodeproject.org/files/ENCFF987FRO/@@download/ENCFF987FRO.bigWig	NA	NA	NA	released	s3://encode-public/2021/05/05/27c85c70-9305-4148-ab17-a3e7f91010ed/ENCFF987FRO.bigWig	https://datasetencode.blob.core.windows.net/dataset/2021/05/05/27c85c70-9305-4148-ab17-a3e7f91010ed/ENCFF987FRO.bigWig?sv=2019-10-10&si=prod&sr=c&sig=9qSQZo4ggrCNpybBExU8SypuUZV33igI11xw0P7rB3c%3D	ENCODE4 v1.8.0 GRCh38	released	inconsistent platforms, mixed read lengths, mild to moderate bottlenecking, moderate library complexity	unreplicated experiment
ENCFF888TVV	bigWig	bigWig	NA	signal p-value	GRCh38	ENCSR069KMA	Mint-ChIP-seq	/human-donors/ENCDO976NED/	CL:0000792	CD4-positive, CD25-positive, alpha-beta regulatory T cell	primary cell	Homo sapiens	NA		NA	H3K4me3-human	DNA	NA				NA	2020-09-06	ENCODE	NA	none		1	1_1, 1_2	NA	NA	NA	NA	NA	NA	/files/ENCFF754IOK/, /files/ENCFF950HED/	1469521617	ENCODE Processing Pipeline	745fdc173e31c791e22031a208a3316b	NA	https://www.encodeproject.org/files/ENCFF888TVV/@@download/ENCFF888TVV.bigWig	NA	NA	NA	released	s3://encode-public/2021/05/05/6f03e2cb-6436-4fa8-8c1e-808985848253/ENCFF888TVV.bigWig	https://datasetencode.blob.core.windows.net/dataset/2021/05/05/6f03e2cb-6436-4fa8-8c1e-808985848253/ENCFF888TVV.bigWig?sv=2019-10-10&si=prod&sr=c&sig=9qSQZo4ggrCNpybBExU8SypuUZV33igI11xw0P7rB3c%3D	ENCODE4 v1.8.0 GRCh38	released	moderate library complexity, mild to moderate bottlenecking, mixed read lengths
ENCFF259XQO	bigWig	bigWig	NA	signal p-value	GRCh38	ENCSR698CKZ	Histone ChIP-seq	/human-donors/ENCDO697GBW/	EFO:0005724	MM.1S	cell line	Homo sapiens	NA		NA	H2AFZ-human	DNA	NA				NA	2016-10-05	ENCODE	NA	sonication (generic)	300-600	1, 2	1_1, 1_2, 1_3, 2_1	NA	NA	NA	NA	NA	NA	/files/ENCFF901CTP/, /files/ENCFF775FED/, /files/ENCFF763EMK/, /files/ENCFF950MLZ/	2049819033	ENCODE Processing Pipeline	feb1543fd11fda978f57f11b5967f3a3	NA	https://www.encodeproject.org/files/ENCFF259XQO/@@download/ENCFF259XQO.bigWig	NA	NA	NA	released	s3://encode-public/2020/11/02/f9a1fb37-fead-45bb-9ffe-7791bb62cd27/ENCFF259XQO.bigWig	https://datasetencode.blob.core.windows.net/dataset/2020/11/02/f9a1fb37-fead-45bb-9ffe-7791bb62cd27/ENCFF259XQO.bigWig?sv=2019-10-10&si=prod&sr=c&sig=9qSQZo4ggrCNpybBExU8SypuUZV33igI11xw0P7rB3c%3D	ENCODE4 v1.6.0 GRCh38	released	antibody characterized with exemption, low read length
ENCFF649LCO	bigWig	bigWig	NA	signal p-value	GRCh38	ENCSR553LAZ	ATAC-seq	/human-donors/ENCDO575EGL/	UBERON:0002369	adrenal gland	tissue	Homo sapiens	NA		NA		DNA	NA				NA	2020-08-05	ENCODE	NA	chemical (Tn5 transposase)	200-7000	1	1_1, 1_2	NA	NA	NA	NA	NA	NA	/files/ENCFF670ESU/	1726010424	ENCODE Processing Pipeline	85dc2fb16edf133bfaf4b59ab13a65ae	NA	https://www.encodeproject.org/files/ENCFF649LCO/@@download/ENCFF649LCO.bigWig	NA	NA	NA	released	s3://encode-public/2021/03/16/47adc292-9dc8-4fc6-bcc4-cf870288b658/ENCFF649LCO.bigWig	https://datasetencode.blob.core.windows.net/dataset/2021/03/16/47adc292-9dc8-4fc6-bcc4-cf870288b658/ENCFF649LCO.bigWig?sv=2019-10-10&si=prod&sr=c&sig=9qSQZo4ggrCNpybBExU8SypuUZV33igI11xw0P7rB3c%3D	ENCODE4 v1.9.1 GRCh38	released	mild to moderate bottlenecking, moderate library complexity
ENCFF123DPW	bigWig	bigWig	NA	signal p-value	GRCh38	ENCSR850RVA	Histone ChIP-seq	/human-donors/ENCDO793LXB/	UBERON:0001323	tibial nerve	tissue	Homo sapiens	NA		NA	H3K4me1-human	DNA	NA				NA	2017-01-27	ENCODE	NA	none	200-600	1	1_1	NA	NA	NA	NA	NA	NA	/files/ENCFF513KEZ/, /files/ENCFF496QBK/	894974877	ENCODE Processing Pipeline	9573f3e6640b20546a79b7ed11effbeb	NA	https://www.encodeproject.org/files/ENCFF123DPW/@@download/ENCFF123DPW.bigWig	NA	NA	NA	released	s3://encode-public/2020/10/29/e5915b5e-532c-4a3d-a5ef-a32bbf3ce7b5/ENCFF123DPW.bigWig	https://datasetencode.blob.core.windows.net/dataset/2020/10/29/e5915b5e-532c-4a3d-a5ef-a32bbf3ce7b5/ENCFF123DPW.bigWig?sv=2019-10-10&si=prod&sr=c&sig=9qSQZo4ggrCNpybBExU8SypuUZV33igI11xw0P7rB3c%3D	ENCODE4 v1.5.1 GRCh38	released
ENCFF816IIS	bigWig	bigWig	NA	read-depth normalized signal	GRCh38	ENCSR346JWH	DNase-seq	/human-donors/ENCDO027VXA/	EFO:0002106	A673	cell line	Homo sapiens	NA		NA		DNA	NA				NA	2015-03-31	ENCODE	NA			1	1_1	NA	NA	NA	NA	NA	NA	/files/ENCFF180EJG/, /files/ENCFF261YSH/	741373338	ENCODE Processing Pipeline	dbdf9ba8452ac995405303bd8190fd2c	NA	https://www.encodeproject.org/files/ENCFF816IIS/@@download/ENCFF816IIS.bigWig	NA	NA	NA	released	s3://encode-public/2020/11/06/5d617f00-eccf-4a12-bf93-98e0614c9386/ENCFF816IIS.bigWig	https://datasetencode.blob.core.windows.net/dataset/2020/11/06/5d617f00-eccf-4a12-bf93-98e0614c9386/ENCFF816IIS.bigWig?sv=2019-10-10&si=prod&sr=c&sig=9qSQZo4ggrCNpybBExU8SypuUZV33igI11xw0P7rB3c%3D	ENCODE4 v3.0.0-alpha.2 GRCh38	released	low spot score
ENCFF162GDL	bigWig	bigWig	NA	read-depth normalized signal	GRCh38	ENCSR537BGX	DNase-seq	/human-donors/ENCDO186XRB/	UBERON:0008953	lower lobe of left lung	tissue	Homo sapiens	NA		NA		DNA	NA				NA	2020-09-28	ENCODE	NA			1	1_1	NA	NA	NA	NA	NA	NA	/files/ENCFF003RMN/, /files/ENCFF162AKB/	587597961	ENCODE Processing Pipeline	37512f3ea044c990f67e6412626abc6a	NA	https://www.encodeproject.org/files/ENCFF162GDL/@@download/ENCFF162GDL.bigWig	NA	NA	NA	released	s3://encode-public/2020/09/27/0ff26824-5381-4d63-8a77-1b2906589ef7/ENCFF162GDL.bigWig	https://datasetencode.blob.core.windows.net/dataset/2020/09/27/0ff26824-5381-4d63-8a77-1b2906589ef7/ENCFF162GDL.bigWig?sv=2019-10-10&si=prod&sr=c&sig=9qSQZo4ggrCNpybBExU8SypuUZV33igI11xw0P7rB3c%3D	ENCODE4 v3.0.0-alpha.2 GRCh38	released
ENCFF787EAS	bigWig	bigWig	NA	read-depth normalized signal	GRCh38	ENCSR080ISA	DNase-seq	/human-donors/ENCDO793LXB/	UBERON:0007610	tibial artery	tissue	Homo sapiens	NA		NA		DNA	NA				NA	2017-10-01	ENCODE	NA			1	1_1	NA	NA	NA	NA	NA	NA	/files/ENCFF180EJG/, /files/ENCFF641PPV/	674491741	ENCODE Processing Pipeline	0f10c384cfd776bee977d97793f9565b	NA	https://www.encodeproject.org/files/ENCFF787EAS/@@download/ENCFF787EAS.bigWig	NA	NA	NA	released	s3://encode-public/2020/10/23/06f59669-3263-4781-87f2-566c144193c1/ENCFF787EAS.bigWig	https://datasetencode.blob.core.windows.net/dataset/2020/10/23/06f59669-3263-4781-87f2-566c144193c1/ENCFF787EAS.bigWig?sv=2019-10-10&si=prod&sr=c&sig=9qSQZo4ggrCNpybBExU8SypuUZV33igI11xw0P7rB3c%3D	ENCODE4 v3.0.0-alpha.2 GRCh38	released	low spot score
ENCFF957TUK	bigWig	bigWig	NA	signal p-value	GRCh38	ENCSR048CVK	TF ChIP-seq	/human-donors/ENCDO000AAZ/	EFO:0001086	A549	cell line	Homo sapiens	NA		NA	JUN-human	DNA	NA			formaldehyde	NA	2016-12-20	GGR	NA	sonication (Bioruptor Twin)	>200	2, 3	2_1, 3_1	NA	NA	NA	NA	NA	NA	/files/ENCFF257FHQ/, /files/ENCFF090GDX/, /files/ENCFF384YJP/, /files/ENCFF425ONK/, /files/ENCFF906AST/	841385124	ENCODE Processing Pipeline	e67b7b033ef794d15fd964d533c79f98	NA	https://www.encodeproject.org/files/ENCFF957TUK/@@download/ENCFF957TUK.bigWig	NA	NA	NA	released	s3://encode-public/2021/01/01/a08129f4-8c28-4722-8aff-fb7ea3e9c26a/ENCFF957TUK.bigWig	https://datasetencode.blob.core.windows.net/dataset/2021/01/01/a08129f4-8c28-4722-8aff-fb7ea3e9c26a/ENCFF957TUK.bigWig?sv=2019-10-10&si=prod&sr=c&sig=9qSQZo4ggrCNpybBExU8SypuUZV33igI11xw0P7rB3c%3D	ENCODE4 v1.6.1 GRCh38	released
ENCFF181GWG	bigWig	bigWig	NA	signal p-value	GRCh38	ENCSR776FPA	Mint-ChIP-seq	/human-donors/ENCDO336AAA/	UBERON:0000955	brain	organoid	Homo sapiens	NA		NA	H3K27ac-human	DNA	NA				NA	2021-05-14	ENCODE	NA	none		1, 2, 3	1_1, 1_2, 2_1, 2_2, 3_1, 3_2	NA	NA	NA	NA	NA	NA	/files/ENCFF653FUO/, /files/ENCFF364OOL/, /files/ENCFF391NZX/, /files/ENCFF509TYJ/, /files/ENCFF535MZD/, /files/ENCFF169UBH/	4130686469	ENCODE Processing Pipeline	0574e7e9f7afa382427d3e864e761d71	NA	https://www.encodeproject.org/files/ENCFF181GWG/@@download/ENCFF181GWG.bigWig	NA	NA	NA	released	s3://encode-public/2021/05/11/a3766c58-1ff2-476f-8e07-9a56a63bc42f/ENCFF181GWG.bigWig	https://datasetencode.blob.core.windows.net/dataset/2021/05/11/a3766c58-1ff2-476f-8e07-9a56a63bc42f/ENCFF181GWG.bigWig?sv=2019-10-10&si=prod&sr=c&sig=9qSQZo4ggrCNpybBExU8SypuUZV33igI11xw0P7rB3c%3D	ENCODE4 v1.8.0 GRCh38	released	mixed read lengths
ENCFF313CRS	bigWig	bigWig	NA	signal p-value	GRCh38	ENCSR245KON	Mint-ChIP-seq	/human-donors/ENCDO187BUH/	CL:0000823	immature natural killer cell	primary cell	Homo sapiens	NA		NA	H3K36me3-human	DNA	NA				NA	2020-09-06	ENCODE	NA	none		1	1_1	NA	NA	NA	NA	NA	NA	/files/ENCFF698YPY/, /files/ENCFF572SKH/	1307467079	ENCODE Processing Pipeline	296fc9e849920d368000bf3a2e5f68c4	NA	https://www.encodeproject.org/files/ENCFF313CRS/@@download/ENCFF313CRS.bigWig	NA	NA	NA	released	s3://encode-public/2021/05/05/c31baac4-9a7f-402f-bcc6-146d801c64cc/ENCFF313CRS.bigWig	https://datasetencode.blob.core.windows.net/dataset/2021/05/05/c31baac4-9a7f-402f-bcc6-146d801c64cc/ENCFF313CRS.bigWig?sv=2019-10-10&si=prod&sr=c&sig=9qSQZo4ggrCNpybBExU8SypuUZV33igI11xw0P7rB3c%3D	ENCODE4 v1.8.0 GRCh38	released	low read depth, inconsistent platforms, mild to moderate bottlenecking, mixed read lengths
ENCFF994BAB	bigWig	bigWig	NA	signal p-value	GRCh38	ENCSR005LPI	TF ChIP-seq	/human-donors/ENCDO451RUA/	UBERON:0010414	omental fat pad	tissue	Homo sapiens	NA		NA	CTCF-human	DNA	NA				NA	2017-01-30	ENCODE	NA		450-650	1	1_1	NA	NA	NA	NA	NA	NA	/files/ENCFF821EWL/, /files/ENCFF625DNX/	1228380633	ENCODE Processing Pipeline	8247f9edc2c9ce9f211c17bf24c25ce0	NA	https://www.encodeproject.org/files/ENCFF994BAB/@@download/ENCFF994BAB.bigWig	NA	NA	NA	released	s3://encode-public/2020/09/01/e8e4f5d3-bcf7-4bfb-b832-a4cc2a9971dc/ENCFF994BAB.bigWig	https://datasetencode.blob.core.windows.net/dataset/2020/09/01/e8e4f5d3-bcf7-4bfb-b832-a4cc2a9971dc/ENCFF994BAB.bigWig?sv=2019-10-10&si=prod&sr=c&sig=9qSQZo4ggrCNpybBExU8SypuUZV33igI11xw0P7rB3c%3D	ENCODE4 v1.5.1 GRCh38	released	antibody characterized with exemption, mild to moderate bottlenecking
ENCFF184LLZ	bigWig	bigWig	NA	signal p-value	GRCh38	ENCSR469POZ	TF ChIP-seq	/human-donors/ENCDO793LXB/	UBERON:0001323	tibial nerve	tissue	Homo sapiens	NA		NA	CTCF-human	DNA	NA				NA	2016-12-08	ENCODE	NA		450-650	1	1_1	NA	NA	NA	NA	NA	NA	/files/ENCFF984UCZ/, /files/ENCFF913EYU/	1133088270	ENCODE Processing Pipeline	0ac5d986a203f5011e502cad29bd4e1c	NA	https://www.encodeproject.org/files/ENCFF184LLZ/@@download/ENCFF184LLZ.bigWig	NA	NA	NA	released	s3://encode-public/2020/09/01/ec79e939-7aa5-4364-908a-3e923c4eb7a3/ENCFF184LLZ.bigWig	https://datasetencode.blob.core.windows.net/dataset/2020/09/01/ec79e939-7aa5-4364-908a-3e923c4eb7a3/ENCFF184LLZ.bigWig?sv=2019-10-10&si=prod&sr=c&sig=9qSQZo4ggrCNpybBExU8SypuUZV33igI11xw0P7rB3c%3D	ENCODE4 v1.5.1 GRCh38	released	antibody characterized with exemption, mild to moderate bottlenecking, moderate library complexity
ENCFF988HVV	bigWig	bigWig	NA	signal p-value	GRCh38	ENCSR230PTV	TF ChIP-seq	/human-donors/ENCDO000AAD/	EFO:0002067	K562	cell line	Homo sapiens	NA		NA	ZBTB2-human	DNA	NA				NA	2016-12-19	ENCODE	NA		450-650	1, 2	1_1, 2_1	NA	NA	NA	NA	NA	NA	/files/ENCFF601DSO/, /files/ENCFF131NUV/, /files/ENCFF936FZX/, /files/ENCFF822ODT/	1850725836	ENCODE Processing Pipeline	77625050f81e40eca30be792f564ad7d	NA	https://www.encodeproject.org/files/ENCFF988HVV/@@download/ENCFF988HVV.bigWig	NA	NA	NA	released	s3://encode-public/2020/12/30/c849d460-f19d-4b30-97fa-2382044c0eeb/ENCFF988HVV.bigWig	https://datasetencode.blob.core.windows.net/dataset/2020/12/30/c849d460-f19d-4b30-97fa-2382044c0eeb/ENCFF988HVV.bigWig?sv=2019-10-10&si=prod&sr=c&sig=9qSQZo4ggrCNpybBExU8SypuUZV33igI11xw0P7rB3c%3D	ENCODE4 v1.6.1 GRCh38	released	antibody characterized with exemption
ENCFF510IFZ	bigWig	bigWig	NA	signal p-value	GRCh38	ENCSR442ZOI	Histone ChIP-seq	/human-donors/ENCDO222AAA/	CL:0000182	hepatocyte	in vitro differentiated cells	Homo sapiens	NA		NA	H3K4me3-human	DNA	NA				NA	2016-04-27	ENCODE	NA	sonication (generic)	200-600	1, 2	1_1, 2_1	NA	NA	NA	NA	NA	NA	/files/ENCFF757AIC/, /files/ENCFF741YBS/, /files/ENCFF506NTU/, /files/ENCFF437SWS/	1914155583	ENCODE Processing Pipeline	5de27b19176ce64ac6d81a306e64e7fd	NA	https://www.encodeproject.org/files/ENCFF510IFZ/@@download/ENCFF510IFZ.bigWig	NA	NA	NA	released	s3://encode-public/2020/10/10/8149e5e6-978a-433b-b666-684c373a1b04/ENCFF510IFZ.bigWig	https://datasetencode.blob.core.windows.net/dataset/2020/10/10/8149e5e6-978a-433b-b666-684c373a1b04/ENCFF510IFZ.bigWig?sv=2019-10-10&si=prod&sr=c&sig=9qSQZo4ggrCNpybBExU8SypuUZV33igI11xw0P7rB3c%3D	ENCODE4 v1.5.1 GRCh38	released	mild to moderate bottlenecking
ENCFF252SFQ	bigWig	bigWig	NA	signal p-value	GRCh38	ENCSR562MOC	Histone ChIP-seq	/human-donors/ENCDO336AAA/	EFO:0005723	GM23248	cell line	Homo sapiens	NA		NA	H3K9ac-human	DNA	NA				NA	2016-12-05	ENCODE	NA	sonication (generic)	200-600	1, 2	1_1, 2_1	NA	NA	NA	NA	NA	NA	/files/ENCFF861SJP/, /files/ENCFF408XMV/, /files/ENCFF854HVG/, /files/ENCFF167PRK/	1823390869	ENCODE Processing Pipeline	2841abca852392cf526399a76a388e33	NA	https://www.encodeproject.org/files/ENCFF252SFQ/@@download/ENCFF252SFQ.bigWig	NA	NA	NA	released	s3://encode-public/2020/11/13/e5204308-f65f-4e56-89ca-30c32f91cadf/ENCFF252SFQ.bigWig	https://datasetencode.blob.core.windows.net/dataset/2020/11/13/e5204308-f65f-4e56-89ca-30c32f91cadf/ENCFF252SFQ.bigWig?sv=2019-10-10&si=prod&sr=c&sig=9qSQZo4ggrCNpybBExU8SypuUZV33igI11xw0P7rB3c%3D	ENCODE4 v1.6.1 GRCh38	released	mild to moderate bottlenecking
ENCFF066INZ	bigWig	bigWig	NA	read-depth normalized signal	GRCh38	ENCSR429RHR	DNase-seq	/human-donors/ENCDO035MMY/	EFO:0001232	RKO	cell line	Homo sapiens	NA		NA		DNA	NA				NA	2016-08-01	ENCODE	NA			2	2_1	NA	NA	NA	NA	NA	NA	/files/ENCFF180EJG/, /files/ENCFF881HKH/	741526836	ENCODE Processing Pipeline	d7f5629544c88f9a4a6ad55d8362dd32	NA	https://www.encodeproject.org/files/ENCFF066INZ/@@download/ENCFF066INZ.bigWig	NA	NA	NA	released	s3://encode-public/2020/11/06/4c2a6fec-2c0c-42ab-9370-2bf22808f8ed/ENCFF066INZ.bigWig	https://datasetencode.blob.core.windows.net/dataset/2020/11/06/4c2a6fec-2c0c-42ab-9370-2bf22808f8ed/ENCFF066INZ.bigWig?sv=2019-10-10&si=prod&sr=c&sig=9qSQZo4ggrCNpybBExU8SypuUZV33igI11xw0P7rB3c%3D	ENCODE4 v3.0.0-alpha.2 GRCh38	released	low spot score
ENCFF064TYZ	bigWig	bigWig	NA	signal p-value	GRCh38	ENCSR825RBI	TF ChIP-seq	/human-donors/ENCDO793LXB/	UBERON:0036149	suprapubic skin	tissue	Homo sapiens	NA		NA	POLR2A-human	DNA	NA				NA	2017-04-04	ENCODE	NA		450-650	1	1_1	NA	NA	NA	NA	NA	NA	/files/ENCFF534HQX/, /files/ENCFF886IKL/	1087526483	ENCODE Processing Pipeline	af57f7063c3247a99023b272e78d5d27	NA	https://www.encodeproject.org/files/ENCFF064TYZ/@@download/ENCFF064TYZ.bigWig	NA	NA	NA	released	s3://encode-public/2020/12/01/34d2c9e6-383e-47e8-8ece-9b9334d89d2e/ENCFF064TYZ.bigWig	https://datasetencode.blob.core.windows.net/dataset/2020/12/01/34d2c9e6-383e-47e8-8ece-9b9334d89d2e/ENCFF064TYZ.bigWig?sv=2019-10-10&si=prod&sr=c&sig=9qSQZo4ggrCNpybBExU8SypuUZV33igI11xw0P7rB3c%3D	ENCODE4 v1.6.1 GRCh38	released	antibody characterized with exemption, mild to moderate bottlenecking, moderate library complexity
ENCFF207YAC	bigWig	bigWig	NA	signal p-value	GRCh38	ENCSR157CAU	TF ChIP-seq	/human-donors/ENCDO000AAC/	EFO:0001187	HepG2	cell line	Homo sapiens	NA		NA	ZKSCAN1-human	DNA	NA				NA	2014-07-07	ENCODE	NA		150-350	1, 3	1_1, 3_1	NA	NA	NA	NA	NA	NA	/files/ENCFF991MWR/, /files/ENCFF167DXO/, /files/ENCFF958XVX/, /files/ENCFF548TWG/	1259441971	ENCODE Processing Pipeline	5081f79ac3f9532bf3a8fee2180020f9	NA	https://www.encodeproject.org/files/ENCFF207YAC/@@download/ENCFF207YAC.bigWig	NA	NA	NA	released	s3://encode-public/2020/12/01/7e09f47e-559b-44ed-a1ed-f054f60aa6b4/ENCFF207YAC.bigWig	https://datasetencode.blob.core.windows.net/dataset/2020/12/01/7e09f47e-559b-44ed-a1ed-f054f60aa6b4/ENCFF207YAC.bigWig?sv=2019-10-10&si=prod&sr=c&sig=9qSQZo4ggrCNpybBExU8SypuUZV33igI11xw0P7rB3c%3D	ENCODE4 v1.6.1 GRCh38	released	low read length
ENCFF409XKG	bigWig	bigWig	NA	signal p-value	hg19	ENCSR047LSJ	TF ChIP-seq	/human-donors/ENCDO000AAD/	EFO:0002067	K562	cell line	Homo sapiens	NA		NA	TAF15-human	DNA	NA		SDS	formaldehyde	NA	2017-02-27	ENCODE	NA		200-400	1, 2	1_1, 2_1	NA	NA	NA	NA	NA	NA	/files/ENCFF321CYT/, /files/ENCFF818HIH/, /files/ENCFF224GTG/, /files/ENCFF456BYT/	1053371521	ENCODE Processing Pipeline	785980c10ea2ca4fd4eed6adb1dd0164	NA	https://www.encodeproject.org/files/ENCFF409XKG/@@download/ENCFF409XKG.bigWig	NA	NA	NA	released	s3://encode-public/2017/02/11/72346b86-3dcb-4e54-9f26-052f76fbaf44/ENCFF409XKG.bigWig	https://datasetencode.blob.core.windows.net/dataset/2017/02/11/72346b86-3dcb-4e54-9f26-052f76fbaf44/ENCFF409XKG.bigWig?sv=2019-10-10&si=prod&sr=c&sig=9qSQZo4ggrCNpybBExU8SypuUZV33igI11xw0P7rB3c%3D	ENCODE3 hg19	released	low read depth, moderate library complexity, mild to moderate bottlenecking, low read length
ENCFF927TRB	bigWig	bigWig	NA	signal p-value	GRCh38	ENCSR047LSJ	TF ChIP-seq	/human-donors/ENCDO000AAD/	EFO:0002067	K562	cell line	Homo sapiens	NA		NA	TAF15-human	DNA	NA		SDS	formaldehyde	NA	2017-02-27	ENCODE	NA		200-400	1, 2	1_1, 2_1	NA	NA	NA	NA	NA	NA	/files/ENCFF872FDX/, /files/ENCFF641OBF/, /files/ENCFF661ZRO/, /files/ENCFF408GAN/	852510562	ENCODE Processing Pipeline	1adbfddc9d363ebd58049135bb887256	NA	https://www.encodeproject.org/files/ENCFF927TRB/@@download/ENCFF927TRB.bigWig	NA	NA	NA	released	s3://encode-public/2017/02/11/d80a56e0-2209-4aba-89d6-5d17369309ab/ENCFF927TRB.bigWig	https://datasetencode.blob.core.windows.net/dataset/2017/02/11/d80a56e0-2209-4aba-89d6-5d17369309ab/ENCFF927TRB.bigWig?sv=2019-10-10&si=prod&sr=c&sig=9qSQZo4ggrCNpybBExU8SypuUZV33igI11xw0P7rB3c%3D	ENCODE3 GRCh38	released	low read depth, moderate library complexity, mild to moderate bottlenecking, low read length
ENCFF673ROZ	bigWig	bigWig	NA	signal p-value	GRCh38	ENCSR047LSJ	TF ChIP-seq	/human-donors/ENCDO000AAD/	EFO:0002067	K562	cell line	Homo sapiens	NA		NA	TAF15-human	DNA	NA		SDS	formaldehyde	NA	2017-02-27	ENCODE	NA		200-400	1, 2	1_1, 2_1	NA	NA	NA	NA	NA	NA	/files/ENCFF641HRH/, /files/ENCFF729KBJ/, /files/ENCFF973ZPV/, /files/ENCFF321KCO/	974391797	ENCODE Processing Pipeline	c1ebf27f5cc2dabb16fb739045b95066	NA	https://www.encodeproject.org/files/ENCFF673ROZ/@@download/ENCFF673ROZ.bigWig	NA	NA	NA	released	s3://encode-public/2020/12/01/725e3e9b-2acb-4330-af22-845c77af60e1/ENCFF673ROZ.bigWig	https://datasetencode.blob.core.windows.net/dataset/2020/12/01/725e3e9b-2acb-4330-af22-845c77af60e1/ENCFF673ROZ.bigWig?sv=2019-10-10&si=prod&sr=c&sig=9qSQZo4ggrCNpybBExU8SypuUZV33igI11xw0P7rB3c%3D	ENCODE4 v1.6.1 GRCh38	released	low read depth, moderate library complexity, mild to moderate bottlenecking, low read length
ENCFF058RYF	bigWig	bigWig	NA	signal p-value	GRCh38	ENCSR619AAK	Histone ChIP-seq	/human-donors/ENCDO952UGS/	NTR:0001226	parathyroid adenoma	tissue	Homo sapiens	NA		NA	H3K79me2-human	DNA	NA				NA	2017-12-01	ENCODE	NA	sonication (generic)	300-600	1	1_1	NA	NA	NA	NA	NA	NA	/files/ENCFF276TPS/, /files/ENCFF712HJF/	625691514	ENCODE Processing Pipeline	4c32727661142a0651711717bc7f8979	NA	https://www.encodeproject.org/files/ENCFF058RYF/@@download/ENCFF058RYF.bigWig	NA	NA	NA	released	s3://encode-public/2021/01/29/91f2ef7b-09b3-4085-919f-34d106e4c74a/ENCFF058RYF.bigWig	https://datasetencode.blob.core.windows.net/dataset/2021/01/29/91f2ef7b-09b3-4085-919f-34d106e4c74a/ENCFF058RYF.bigWig?sv=2019-10-10&si=prod&sr=c&sig=9qSQZo4ggrCNpybBExU8SypuUZV33igI11xw0P7rB3c%3D	ENCODE4 v1.7.0 GRCh38	released	low read length	control insufficient read depth, insufficient read depth
ENCFF895JDS	bigWig	bigWig	NA	signal p-value	GRCh38	ENCSR298JCG	TF ChIP-seq	/human-donors/ENCDO000AAD/	EFO:0002067	K562	cell line	Homo sapiens	NA		NA	NCOR1-human	DNA	NA				NA	2016-11-17	ENCODE	NA		450-650	1, 2	1_1, 2_1	NA	NA	NA	NA	NA	NA	/files/ENCFF497DKR/, /files/ENCFF936FZX/, /files/ENCFF822ODT/, /files/ENCFF953CUF/	1990301747	ENCODE Processing Pipeline	53c6942ebe377e05f26b5bf18a2950ab	NA	https://www.encodeproject.org/files/ENCFF895JDS/@@download/ENCFF895JDS.bigWig	NA	NA	NA	released	s3://encode-public/2020/12/30/fce0398e-ef9f-4f79-b36b-c594f9c7ee0e/ENCFF895JDS.bigWig	https://datasetencode.blob.core.windows.net/dataset/2020/12/30/fce0398e-ef9f-4f79-b36b-c594f9c7ee0e/ENCFF895JDS.bigWig?sv=2019-10-10&si=prod&sr=c&sig=9qSQZo4ggrCNpybBExU8SypuUZV33igI11xw0P7rB3c%3D	ENCODE4 v1.6.1 GRCh38	released	low read depth
ENCFF921DTY	bigWig	bigWig	NA	read-depth normalized signal	GRCh38	ENCSR910OQF	DNase-seq	/human-donors/ENCDO294EUZ/	UBERON:0002240	spinal cord	tissue	Homo sapiens	NA		NA		DNA	NA				NA	2015-08-31	ENCODE	NA			1	1_1	NA	NA	NA	NA	NA	NA	/files/ENCFF458FJF/, /files/ENCFF180EJG/	801850755	ENCODE Processing Pipeline	8b16f0c1fea5df59ed1d4d12af794a15	NA	https://www.encodeproject.org/files/ENCFF921DTY/@@download/ENCFF921DTY.bigWig	NA	NA	NA	released	s3://encode-public/2020/09/24/687f8172-3049-4cac-8d29-e6b691aa0cfc/ENCFF921DTY.bigWig	https://datasetencode.blob.core.windows.net/dataset/2020/09/24/687f8172-3049-4cac-8d29-e6b691aa0cfc/ENCFF921DTY.bigWig?sv=2019-10-10&si=prod&sr=c&sig=9qSQZo4ggrCNpybBExU8SypuUZV33igI11xw0P7rB3c%3D	ENCODE4 v3.0.0-alpha.2 GRCh38	released	low spot score
ENCFF733ETJ	bigWig	bigWig	NA	signal p-value	GRCh38	ENCSR410QNO	Mint-ChIP-seq	/human-donors/ENCDO922TOC/	CL:0000792	CD4-positive, CD25-positive, alpha-beta regulatory T cell	primary cell	Homo sapiens	NA		NA	H3K9me3-human	DNA	NA				NA	2020-09-06	ENCODE	NA	none		1	1_1, 1_2	NA	NA	NA	NA	NA	NA	/files/ENCFF748NHI/, /files/ENCFF023CPY/	1864252432	ENCODE Processing Pipeline	d9e86f740900fabce7da07fd58b28a7f	NA	https://www.encodeproject.org/files/ENCFF733ETJ/@@download/ENCFF733ETJ.bigWig	NA	NA	NA	released	s3://encode-public/2021/05/05/7bc98dc6-f333-427b-b700-48c5200f6cca/ENCFF733ETJ.bigWig	https://datasetencode.blob.core.windows.net/dataset/2021/05/05/7bc98dc6-f333-427b-b700-48c5200f6cca/ENCFF733ETJ.bigWig?sv=2019-10-10&si=prod&sr=c&sig=9qSQZo4ggrCNpybBExU8SypuUZV33igI11xw0P7rB3c%3D	ENCODE4 v1.8.0 GRCh38	released	low read depth, mixed read lengths
ENCFF091VAC	bigWig	bigWig	NA	signal p-value	GRCh38	ENCSR529JYA	TF ChIP-seq	/human-donors/ENCDO000AAC/	EFO:0001187	HepG2	cell line	Homo sapiens	NA		NA	HCFC1-human	DNA	NA				NA	2014-07-07	ENCODE	NA		150-350	1, 2	1_1, 2_1	NA	NA	NA	NA	NA	NA	/files/ENCFF847RJQ/, /files/ENCFF958XVX/, /files/ENCFF273QYV/, /files/ENCFF548TWG/	947030229	ENCODE Processing Pipeline	66ef84e063a97e3a90300e32682dbd5c	NA	https://www.encodeproject.org/files/ENCFF091VAC/@@download/ENCFF091VAC.bigWig	NA	NA	NA	released	s3://encode-public/2020/12/30/363cad7c-7542-42e1-8afd-835f21fa9b0d/ENCFF091VAC.bigWig	https://datasetencode.blob.core.windows.net/dataset/2020/12/30/363cad7c-7542-42e1-8afd-835f21fa9b0d/ENCFF091VAC.bigWig?sv=2019-10-10&si=prod&sr=c&sig=9qSQZo4ggrCNpybBExU8SypuUZV33igI11xw0P7rB3c%3D	ENCODE4 v1.6.1 GRCh38	released	low read depth, low read length
ENCFF399KCR	bigWig	bigWig	NA	signal p-value	GRCh38	ENCSR032RGS	ATAC-seq	/human-donors/ENCDO000AAZ/	EFO:0001086	A549	cell line	Homo sapiens	NA		NA		DNA	NA				NA	2020-08-05	ENCODE	NA	chemical (Tn5 transposase)	200-7000	1, 2, 3	1_1, 2_1, 3_1	NA	NA	NA	NA	NA	NA	/files/ENCFF616DYV/, /files/ENCFF701BDT/, /files/ENCFF607DTB/	1973538863	ENCODE Processing Pipeline	acbeb16f401c2c6120f06fdd49b51ca0	NA	https://www.encodeproject.org/files/ENCFF399KCR/@@download/ENCFF399KCR.bigWig	NA	NA	NA	released	s3://encode-public/2021/03/16/893a56c1-a5b5-45fe-9d85-192e5fa014e2/ENCFF399KCR.bigWig	https://datasetencode.blob.core.windows.net/dataset/2021/03/16/893a56c1-a5b5-45fe-9d85-192e5fa014e2/ENCFF399KCR.bigWig?sv=2019-10-10&si=prod&sr=c&sig=9qSQZo4ggrCNpybBExU8SypuUZV33igI11xw0P7rB3c%3D	ENCODE4 v1.9.1 GRCh38	released	mild to moderate bottlenecking, moderate library complexity
ENCFF775AQV	bigWig	bigWig	NA	signal p-value	GRCh38	ENCSR000HPG	TF ChIP-seq	/human-donors/ENCDO000AAX/	EFO:0001196	IMR-90	cell line	Homo sapiens	NA		NA	SMC3-human	DNA	NA				NA	2016-10-26	ENCODE	NA		150-350	1, 3	1_1, 3_1	NA	NA	NA	NA	NA	NA	/files/ENCFF561VUD/, /files/ENCFF520OQZ/, /files/ENCFF793CDU/, /files/ENCFF735YBJ/	1029748026	ENCODE Processing Pipeline	c2c62a65d10294d4d574fb9f730f6349	NA	https://www.encodeproject.org/files/ENCFF775AQV/@@download/ENCFF775AQV.bigWig	NA	NA	NA	released	s3://encode-public/2020/12/01/bacb03ea-7f18-47a7-8d55-f3de65226fb1/ENCFF775AQV.bigWig	https://datasetencode.blob.core.windows.net/dataset/2020/12/01/bacb03ea-7f18-47a7-8d55-f3de65226fb1/ENCFF775AQV.bigWig?sv=2019-10-10&si=prod&sr=c&sig=9qSQZo4ggrCNpybBExU8SypuUZV33igI11xw0P7rB3c%3D	ENCODE4 v1.6.1 GRCh38	released	low read depth, antibody characterized with exemption, low read length, mild to moderate bottlenecking, moderate library complexity
ENCFF530AQN	bigWig	bigWig	NA	signal p-value	GRCh38	ENCSR143CEO	TF ChIP-seq	/human-donors/ENCDO000AAD/	EFO:0002067	K562	cell line	Homo sapiens	NA		NA	ZC3H8-human	DNA	NA				NA	2017-06-29	ENCODE	NA		450-650	1, 2	1_1, 2_1	NA	NA	NA	NA	NA	NA	/files/ENCFF516WDO/, /files/ENCFF936FZX/, /files/ENCFF151PYU/, /files/ENCFF822ODT/	1989546899	ENCODE Processing Pipeline	6ca6ffe4389e8fdc02f0fe55dc474382	NA	https://www.encodeproject.org/files/ENCFF530AQN/@@download/ENCFF530AQN.bigWig	NA	NA	NA	released	s3://encode-public/2020/11/28/4ad0f904-f1b2-4a61-af67-ddde8d9a6cf3/ENCFF530AQN.bigWig	https://datasetencode.blob.core.windows.net/dataset/2020/11/28/4ad0f904-f1b2-4a61-af67-ddde8d9a6cf3/ENCFF530AQN.bigWig?sv=2019-10-10&si=prod&sr=c&sig=9qSQZo4ggrCNpybBExU8SypuUZV33igI11xw0P7rB3c%3D	ENCODE4 v1.6.1 GRCh38	released
ENCFF300KFL	bigWig	bigWig	NA	signal p-value	GRCh38	ENCSR509FWH	TF ChIP-seq	/human-donors/ENCDO000AAK/	EFO:0002784	GM12878	cell line	Homo sapiens	NA		NA	DPF2-human	DNA	NA				NA	2017-05-17	ENCODE	NA		450-650	1, 2	1_1, 2_1	NA	NA	NA	NA	NA	NA	/files/ENCFF377KFK/, /files/ENCFF475ECM/, /files/ENCFF546GNE/, /files/ENCFF232AKP/	1750241206	ENCODE Processing Pipeline	aa840bbb90aae867da78332a23a45bc3	NA	https://www.encodeproject.org/files/ENCFF300KFL/@@download/ENCFF300KFL.bigWig	NA	NA	NA	released	s3://encode-public/2020/12/04/435a66db-a62d-4075-a269-01d6e9f838e7/ENCFF300KFL.bigWig	https://datasetencode.blob.core.windows.net/dataset/2020/12/04/435a66db-a62d-4075-a269-01d6e9f838e7/ENCFF300KFL.bigWig?sv=2019-10-10&si=prod&sr=c&sig=9qSQZo4ggrCNpybBExU8SypuUZV33igI11xw0P7rB3c%3D	ENCODE4 v1.6.1 GRCh38	released	mild to moderate bottlenecking
ENCFF364OGY	bigWig	bigWig	NA	signal p-value	GRCh38	ENCSR494PWZ	TF ChIP-seq	/human-donors/ENCDO000AAD/	EFO:0002067	K562	cell line	Homo sapiens	NA		NA	ZC3H8-human	DNA	NA				NA	2016-10-31	ENCODE	NA		450-650	1, 2	1_1, 2_1	NA	NA	NA	NA	NA	NA	/files/ENCFF936FZX/, /files/ENCFF858PHU/, /files/ENCFF794VPT/, /files/ENCFF822ODT/	2105791975	ENCODE Processing Pipeline	466c352d2afe508fee1a3cfecb650a3e	NA	https://www.encodeproject.org/files/ENCFF364OGY/@@download/ENCFF364OGY.bigWig	NA	NA	NA	released	s3://encode-public/2020/12/30/f0eed9cc-48a1-4a81-b50e-b894e1c726dd/ENCFF364OGY.bigWig	https://datasetencode.blob.core.windows.net/dataset/2020/12/30/f0eed9cc-48a1-4a81-b50e-b894e1c726dd/ENCFF364OGY.bigWig?sv=2019-10-10&si=prod&sr=c&sig=9qSQZo4ggrCNpybBExU8SypuUZV33igI11xw0P7rB3c%3D	ENCODE4 v1.6.1 GRCh38	released	borderline replicate concordance
ENCFF422NGN	bigWig	bigWig	NA	signal p-value	GRCh38	ENCSR868SVG	Mint-ChIP-seq	/human-donors/ENCDO258PRN/	CL:0000897	CD4-positive, alpha-beta memory T cell	primary cell	Homo sapiens	NA		NA	H3K36me3-human	DNA	NA				NA	2020-07-30	ENCODE	NA	none		1	1_1, 1_2	NA	NA	NA	NA	NA	NA	/files/ENCFF599COK/, /files/ENCFF948YSA/	1551600269	ENCODE Processing Pipeline	568ef190691179c796af97f7be22612d	NA	https://www.encodeproject.org/files/ENCFF422NGN/@@download/ENCFF422NGN.bigWig	NA	NA	NA	released	s3://encode-public/2021/05/06/180202a8-a008-4ced-9eb4-0c23fdcf91cd/ENCFF422NGN.bigWig	https://datasetencode.blob.core.windows.net/dataset/2021/05/06/180202a8-a008-4ced-9eb4-0c23fdcf91cd/ENCFF422NGN.bigWig?sv=2019-10-10&si=prod&sr=c&sig=9qSQZo4ggrCNpybBExU8SypuUZV33igI11xw0P7rB3c%3D	ENCODE4 v1.8.0 GRCh38	released	low read depth, mild to moderate bottlenecking, mixed read lengths
ENCFF635LQI	bigWig	bigWig	NA	signal p-value	GRCh38	ENCSR828NCB	TF ChIP-seq	/human-donors/ENCDO000AAK/	EFO:0002784	GM12878	cell line	Homo sapiens	NA		NA	GATAD2B-human	DNA	NA				NA	2017-05-17	ENCODE	NA		450-650	1, 2	1_1, 2_1	NA	NA	NA	NA	NA	NA	/files/ENCFF849VQM/, /files/ENCFF320ICA/, /files/ENCFF232AKP/, /files/ENCFF377KFK/	1829633108	ENCODE Processing Pipeline	2f068ae3e6138a91665cf372765b7528	NA	https://www.encodeproject.org/files/ENCFF635LQI/@@download/ENCFF635LQI.bigWig	NA	NA	NA	released	s3://encode-public/2020/12/01/63af62e3-4a60-44b1-8e05-01dbed346e04/ENCFF635LQI.bigWig	https://datasetencode.blob.core.windows.net/dataset/2020/12/01/63af62e3-4a60-44b1-8e05-01dbed346e04/ENCFF635LQI.bigWig?sv=2019-10-10&si=prod&sr=c&sig=9qSQZo4ggrCNpybBExU8SypuUZV33igI11xw0P7rB3c%3D	ENCODE4 v1.6.1 GRCh38	released	low read depth, mild to moderate bottlenecking, moderate library complexity
ENCFF359YUQ	bigWig	bigWig	NA	signal p-value	GRCh38	ENCSR919DFZ	Mint-ChIP-seq	/human-donors/ENCDO187BUH/	CL:0000897	CD4-positive, alpha-beta memory T cell	primary cell	Homo sapiens	NA		NA	H3K9me3-human	DNA	NA				NA	2020-09-06	ENCODE	NA	none		1	1_1, 1_2	NA	NA	NA	NA	NA	NA	/files/ENCFF778GZZ/, /files/ENCFF818YJL/	1503034832	ENCODE Processing Pipeline	a7ca5248a13f99c405e3d16d8e340cb7	NA	https://www.encodeproject.org/files/ENCFF359YUQ/@@download/ENCFF359YUQ.bigWig	NA	NA	NA	released	s3://encode-public/2021/05/06/c9a58ef1-b04c-4a5b-b6c1-b421e80784b4/ENCFF359YUQ.bigWig	https://datasetencode.blob.core.windows.net/dataset/2021/05/06/c9a58ef1-b04c-4a5b-b6c1-b421e80784b4/ENCFF359YUQ.bigWig?sv=2019-10-10&si=prod&sr=c&sig=9qSQZo4ggrCNpybBExU8SypuUZV33igI11xw0P7rB3c%3D	ENCODE4 v1.8.0 GRCh38	released	inconsistent platforms, mild to moderate bottlenecking, mixed read lengths
ENCFF746SQG	bigWig	bigWig	NA	signal p-value	GRCh38	ENCSR908CMW	TF ChIP-seq	/human-donors/ENCDO000AAD/	EFO:0002067	K562	cell line	Homo sapiens	NA		NA	KDM1A-human	DNA	NA				NA	2016-09-20	ENCODE	NA		450-650	1, 2	1_1, 2_1	NA	NA	NA	NA	NA	NA	/files/ENCFF072EQN/, /files/ENCFF735JLB/, /files/ENCFF554APQ/, /files/ENCFF969WIN/	2149243657	ENCODE Processing Pipeline	534c89593e257b420b972045c19ce1ab	NA	https://www.encodeproject.org/files/ENCFF746SQG/@@download/ENCFF746SQG.bigWig	NA	NA	NA	released	s3://encode-public/2020/12/03/a7459206-db36-4919-a464-144049e5b42e/ENCFF746SQG.bigWig	https://datasetencode.blob.core.windows.net/dataset/2020/12/03/a7459206-db36-4919-a464-144049e5b42e/ENCFF746SQG.bigWig?sv=2019-10-10&si=prod&sr=c&sig=9qSQZo4ggrCNpybBExU8SypuUZV33igI11xw0P7rB3c%3D	ENCODE4 v1.6.1 GRCh38	released	mild to moderate bottlenecking
ENCFF223CKV	bigWig	bigWig	NA	signal p-value	GRCh38	ENCSR817QKV	TF ChIP-seq	/human-donors/ENCDO000AAD/	EFO:0002067	K562	cell line	Homo sapiens	NA		NA	EP400-human	DNA	NA				NA	2017-06-29	ENCODE	NA		450-650	1, 2	1_1, 2_1	NA	NA	NA	NA	NA	NA	/files/ENCFF359VWO/, /files/ENCFF735JLB/, /files/ENCFF214WDM/, /files/ENCFF554APQ/	2459305330	ENCODE Processing Pipeline	89c5d770572dfd3e61f78159733298b5	NA	https://www.encodeproject.org/files/ENCFF223CKV/@@download/ENCFF223CKV.bigWig	NA	NA	NA	released	s3://encode-public/2020/12/03/ecdb820d-50e4-48ab-bce3-33bf6526679b/ENCFF223CKV.bigWig	https://datasetencode.blob.core.windows.net/dataset/2020/12/03/ecdb820d-50e4-48ab-bce3-33bf6526679b/ENCFF223CKV.bigWig?sv=2019-10-10&si=prod&sr=c&sig=9qSQZo4ggrCNpybBExU8SypuUZV33igI11xw0P7rB3c%3D	ENCODE4 v1.6.1 GRCh38	released	antibody characterized with exemption, mild to moderate bottlenecking, moderate library complexity
ENCFF241MMJ	bigWig	bigWig	NA	signal p-value	GRCh38	ENCSR200JRA	Mint-ChIP-seq	/human-donors/ENCDO922TOC/	CL:0000788	naive B cell	primary cell	Homo sapiens	NA		NA	H3K36me3-human	DNA	NA				NA	2021-05-14	ENCODE	NA	none		1	1_1, 1_2	NA	NA	NA	NA	NA	NA	/files/ENCFF845IYE/, /files/ENCFF630INF/	1880998050	ENCODE Processing Pipeline	7f29fbe0acb964bb4965faaf3b7f8086	NA	https://www.encodeproject.org/files/ENCFF241MMJ/@@download/ENCFF241MMJ.bigWig	NA	NA	NA	released	s3://encode-public/2021/05/05/e627a6f3-6258-41c4-80b2-4dcb90bd51b4/ENCFF241MMJ.bigWig	https://datasetencode.blob.core.windows.net/dataset/2021/05/05/e627a6f3-6258-41c4-80b2-4dcb90bd51b4/ENCFF241MMJ.bigWig?sv=2019-10-10&si=prod&sr=c&sig=9qSQZo4ggrCNpybBExU8SypuUZV33igI11xw0P7rB3c%3D	ENCODE4 v1.8.0 GRCh38	released	low read depth, mixed read lengths
ENCFF034ZEQ	bigWig	bigWig	NA	signal p-value	GRCh38	ENCSR637RLN	Histone ChIP-seq	/human-donors/ENCDO222AAA/	CL:0000182	hepatocyte	in vitro differentiated cells	Homo sapiens	NA		NA	H3K27me3-human	DNA	NA				NA	2016-05-20	ENCODE	NA	sonication (generic)	200-600	1, 2	1_1, 1_2, 2_1	NA	NA	NA	NA	NA	NA	/files/ENCFF506NTU/, /files/ENCFF524DNW/, /files/ENCFF006IGB/, /files/ENCFF437SWS/	2291423277	ENCODE Processing Pipeline	129dfc5d0744f4b88561d926b71ad9b4	NA	https://www.encodeproject.org/files/ENCFF034ZEQ/@@download/ENCFF034ZEQ.bigWig	NA	NA	NA	released	s3://encode-public/2020/11/13/8c2c9963-278f-41f7-a762-92e0275bd72a/ENCFF034ZEQ.bigWig	https://datasetencode.blob.core.windows.net/dataset/2020/11/13/8c2c9963-278f-41f7-a762-92e0275bd72a/ENCFF034ZEQ.bigWig?sv=2019-10-10&si=prod&sr=c&sig=9qSQZo4ggrCNpybBExU8SypuUZV33igI11xw0P7rB3c%3D	ENCODE4 v1.6.1 GRCh38	released
ENCFF278RMF	bigWig	bigWig	NA	signal p-value	GRCh38	ENCSR460XGV	TF ChIP-seq	/human-donors/ENCDO000AAE/	EFO:0001203	MCF-7	cell line	Homo sapiens	NA		NA	MNT-human	DNA	NA				NA	2017-05-17	ENCODE	NA		450-650	1, 2	1_1, 2_1	NA	NA	NA	NA	NA	NA	/files/ENCFF918CII/, /files/ENCFF992PSL/, /files/ENCFF113QTZ/, /files/ENCFF352CJI/	1936999837	ENCODE Processing Pipeline	89a4fe12915fe26d86a522ba2cb429e1	NA	https://www.encodeproject.org/files/ENCFF278RMF/@@download/ENCFF278RMF.bigWig	NA	NA	NA	released	s3://encode-public/2020/12/30/a38e77c7-3bd5-45a7-817c-01e24f79cd94/ENCFF278RMF.bigWig	https://datasetencode.blob.core.windows.net/dataset/2020/12/30/a38e77c7-3bd5-45a7-817c-01e24f79cd94/ENCFF278RMF.bigWig?sv=2019-10-10&si=prod&sr=c&sig=9qSQZo4ggrCNpybBExU8SypuUZV33igI11xw0P7rB3c%3D	ENCODE4 v1.6.1 GRCh38	released
ENCFF733IEZ	bigWig	bigWig	NA	signal p-value	GRCh38	ENCSR410BWN	Histone ChIP-seq	/human-donors/ENCDO845WKR/	UBERON:0036149	suprapubic skin	tissue	Homo sapiens	NA		NA	H3K27me3-human	DNA	NA				NA	2019-09-11	ENCODE	NA	sonication (generic)	200-600	1	1_1, 1_2	NA	NA	NA	NA	NA	NA	/files/ENCFF981ZRM/, /files/ENCFF454BHQ/	1134528751	ENCODE Processing Pipeline	ebf29147beb7498342d4c29ecd94b6fb	NA	https://www.encodeproject.org/files/ENCFF733IEZ/@@download/ENCFF733IEZ.bigWig	NA	NA	NA	released	s3://encode-public/2020/09/22/e21e7cba-88db-458d-802d-02ca041b8149/ENCFF733IEZ.bigWig	https://datasetencode.blob.core.windows.net/dataset/2020/09/22/e21e7cba-88db-458d-802d-02ca041b8149/ENCFF733IEZ.bigWig?sv=2019-10-10&si=prod&sr=c&sig=9qSQZo4ggrCNpybBExU8SypuUZV33igI11xw0P7rB3c%3D	ENCODE4 v1.5.1 GRCh38	released
ENCFF776FME	bigWig	bigWig	NA	read-depth normalized signal	GRCh38	ENCSR405TXU	DNase-seq	/human-donors/ENCDO029QEV/	CL:0000136	adipocyte	in vitro differentiated cells	Homo sapiens	NA		NA		DNA	NA				NA	2015-08-31	ENCODE	NA			1	1_1	NA	NA	NA	NA	NA	NA	/files/ENCFF723BNI/, /files/ENCFF180EJG/	735744046	ENCODE Processing Pipeline	b66fa74ad03faaf0583704d8db9746d5	NA	https://www.encodeproject.org/files/ENCFF776FME/@@download/ENCFF776FME.bigWig	NA	NA	NA	released	s3://encode-public/2020/11/06/83dd9ec9-b725-472b-b4f2-9d468e5b5c02/ENCFF776FME.bigWig	https://datasetencode.blob.core.windows.net/dataset/2020/11/06/83dd9ec9-b725-472b-b4f2-9d468e5b5c02/ENCFF776FME.bigWig?sv=2019-10-10&si=prod&sr=c&sig=9qSQZo4ggrCNpybBExU8SypuUZV33igI11xw0P7rB3c%3D	ENCODE4 v3.0.0-alpha.2 GRCh38	released	low read depth
ENCFF693XPS	bigWig	bigWig	NA	signal p-value	GRCh38	ENCSR038FOS	TF ChIP-seq	/human-donors/ENCDO451RUA/	UBERON:0036149	suprapubic skin	tissue	Homo sapiens	NA		NA	CTCF-human	DNA	NA				NA	2016-07-11	ENCODE	NA		450-650	1	1_1	NA	NA	NA	NA	NA	NA	/files/ENCFF234PSD/, /files/ENCFF395ADX/	847108904	ENCODE Processing Pipeline	907a1e69bdfaecf16f10a7a6a32f9cc6	NA	https://www.encodeproject.org/files/ENCFF693XPS/@@download/ENCFF693XPS.bigWig	NA	NA	NA	released	s3://encode-public/2020/09/01/4e4c6b14-5f7e-4207-903b-c35d8f242b16/ENCFF693XPS.bigWig	https://datasetencode.blob.core.windows.net/dataset/2020/09/01/4e4c6b14-5f7e-4207-903b-c35d8f242b16/ENCFF693XPS.bigWig?sv=2019-10-10&si=prod&sr=c&sig=9qSQZo4ggrCNpybBExU8SypuUZV33igI11xw0P7rB3c%3D	ENCODE4 v1.5.1 GRCh38	released	low read depth, antibody characterized with exemption, mild to moderate bottlenecking, moderate library complexity
ENCFF841GRZ	bigWig	bigWig	NA	signal p-value	GRCh38	ENCSR011NOZ	TF ChIP-seq	/human-donors/ENCDO000AAD/	EFO:0002067	K562	cell line	Homo sapiens	NA		NA	ZNF407-human	DNA	NA				NA	2016-11-10	ENCODE	NA		450-650	1, 2	1_1, 2_1	NA	NA	NA	NA	NA	NA	/files/ENCFF936FZX/, /files/ENCFF201XUF/, /files/ENCFF822ODT/, /files/ENCFF429ENW/	1919564516	ENCODE Processing Pipeline	a13f4d808857df807bee3f50fd71ebf5	NA	https://www.encodeproject.org/files/ENCFF841GRZ/@@download/ENCFF841GRZ.bigWig	NA	NA	NA	released	s3://encode-public/2020/11/29/7ea14508-b8a1-4b4f-a1ad-86eb14ad4173/ENCFF841GRZ.bigWig	https://datasetencode.blob.core.windows.net/dataset/2020/11/29/7ea14508-b8a1-4b4f-a1ad-86eb14ad4173/ENCFF841GRZ.bigWig?sv=2019-10-10&si=prod&sr=c&sig=9qSQZo4ggrCNpybBExU8SypuUZV33igI11xw0P7rB3c%3D	ENCODE4 v1.6.1 GRCh38	released	low read depth
ENCFF694AJF	bigWig	bigWig	NA	signal p-value	GRCh38	ENCSR673OPX	Histone ChIP-seq	/human-donors/ENCDO336AAA/	EFO:0005723	GM23248	cell line	Homo sapiens	NA		NA	H3K9me3-human	DNA	NA				NA	2017-06-09	ENCODE	NA	sonication (generic)	200-600	1	1_2	NA	NA	NA	NA	NA	NA	/files/ENCFF854HVG/, /files/ENCFF566KGE/, /files/ENCFF167PRK/	1791054004	ENCODE Processing Pipeline	bc65bf874af48408efec56a5690a5c4b	NA	https://www.encodeproject.org/files/ENCFF694AJF/@@download/ENCFF694AJF.bigWig	NA	NA	NA	released	s3://encode-public/2020/11/13/d8531c74-8f77-4bc7-96ac-26b6a793a1bd/ENCFF694AJF.bigWig	https://datasetencode.blob.core.windows.net/dataset/2020/11/13/d8531c74-8f77-4bc7-96ac-26b6a793a1bd/ENCFF694AJF.bigWig?sv=2019-10-10&si=prod&sr=c&sig=9qSQZo4ggrCNpybBExU8SypuUZV33igI11xw0P7rB3c%3D	ENCODE4 v1.6.1 GRCh38	released	low read depth
ENCFF838FXF	bigWig	bigWig	NA	signal p-value	GRCh38	ENCSR570IJX	Mint-ChIP-seq	/human-donors/ENCDO258PRN/	CL:0000900	naive thymus-derived CD8-positive, alpha-beta T cell	primary cell	Homo sapiens	NA		NA	H3K27ac-human	DNA	NA				NA	2020-07-30	ENCODE	NA	none		1	1_1	NA	NA	NA	NA	NA	NA	/files/ENCFF427VZV/, /files/ENCFF495QVJ/	1023997782	ENCODE Processing Pipeline	2072a87b8ea7c656439dc4337101fe1d	NA	https://www.encodeproject.org/files/ENCFF838FXF/@@download/ENCFF838FXF.bigWig	NA	NA	NA	released	s3://encode-public/2021/05/05/946f68e0-c7dd-494e-b29c-c1cc26f1402d/ENCFF838FXF.bigWig	https://datasetencode.blob.core.windows.net/dataset/2021/05/05/946f68e0-c7dd-494e-b29c-c1cc26f1402d/ENCFF838FXF.bigWig?sv=2019-10-10&si=prod&sr=c&sig=9qSQZo4ggrCNpybBExU8SypuUZV33igI11xw0P7rB3c%3D	ENCODE4 v1.8.0 GRCh38	released	low read depth, mixed read lengths, mild to moderate bottlenecking, moderate library complexity
ENCFF592CLY	bigWig	bigWig	NA	signal p-value	GRCh38	ENCSR358CSB	Mint-ChIP-seq	/human-donors/ENCDO976NED/	CL:0000792	CD4-positive, CD25-positive, alpha-beta regulatory T cell	primary cell	Homo sapiens	NA		NA	H3K9me3-human	DNA	NA				NA	2020-09-06	ENCODE	NA	none		1	1_1, 1_2	NA	NA	NA	NA	NA	NA	/files/ENCFF950HED/, /files/ENCFF212PDN/	2015954987	ENCODE Processing Pipeline	386038584933fc34618ef4c30f56f76a	NA	https://www.encodeproject.org/files/ENCFF592CLY/@@download/ENCFF592CLY.bigWig	NA	NA	NA	released	s3://encode-public/2021/05/06/ec8adcdd-d587-4567-9e38-bcb3684ead4e/ENCFF592CLY.bigWig	https://datasetencode.blob.core.windows.net/dataset/2021/05/06/ec8adcdd-d587-4567-9e38-bcb3684ead4e/ENCFF592CLY.bigWig?sv=2019-10-10&si=prod&sr=c&sig=9qSQZo4ggrCNpybBExU8SypuUZV33igI11xw0P7rB3c%3D	ENCODE4 v1.8.0 GRCh38	released	mild to moderate bottlenecking, mixed read lengths
ENCFF005KFY	bigWig	bigWig	NA	signal p-value	GRCh38	ENCSR349VAW	Histone ChIP-seq	/human-donors/ENCDO197NLG/	EFO:0002330	SJSA1	cell line	Homo sapiens	NA		NA	H3K27ac-human	DNA	NA				NA	2020-09-03	ENCODE	NA	sonication (Bioruptor Pico)	250-450	1, 2	1_1, 2_1	NA	NA	NA	NA	NA	NA	/files/ENCFF238CFV/, /files/ENCFF453QCA/, /files/ENCFF174GEJ/	2429682104	ENCODE Processing Pipeline	4b96e4aa90c8c07cd438358723e0516e	NA	https://www.encodeproject.org/files/ENCFF005KFY/@@download/ENCFF005KFY.bigWig	NA	NA	NA	released	s3://encode-public/2020/08/25/cf10777e-5876-401a-98ea-4c4e3d0f13cb/ENCFF005KFY.bigWig	https://datasetencode.blob.core.windows.net/dataset/2020/08/25/cf10777e-5876-401a-98ea-4c4e3d0f13cb/ENCFF005KFY.bigWig?sv=2019-10-10&si=prod&sr=c&sig=9qSQZo4ggrCNpybBExU8SypuUZV33igI11xw0P7rB3c%3D	ENCODE4 v1.5.1 GRCh38	released	mild to moderate bottlenecking, moderate library complexity
ENCFF905PNG	bigWig	bigWig	NA	signal p-value	GRCh38	ENCSR068ZVD	Mint-ChIP-seq	/human-donors/ENCDO336AAA/	EFO:0007950	GM23338	cell line	Homo sapiens	NA		NA	H3K4me3-human	DNA	NA				NA	2021-05-24	ENCODE	NA	none		1, 2, 3	1_1, 1_2, 2_1, 2_2, 3_1, 3_2	NA	NA	NA	NA	NA	NA	/files/ENCFF631NHT/, /files/ENCFF350FBZ/, /files/ENCFF706KWR/, /files/ENCFF978NHF/, /files/ENCFF261CDE/, /files/ENCFF645MLX/	1578901512	ENCODE Processing Pipeline	7fe135bd70b904bf9f9b0896d6a6cf99	NA	https://www.encodeproject.org/files/ENCFF905PNG/@@download/ENCFF905PNG.bigWig	NA	NA	NA	released	s3://encode-public/2021/05/11/abd88ae3-0a5b-4b8a-9b7a-7ca69221b930/ENCFF905PNG.bigWig	https://datasetencode.blob.core.windows.net/dataset/2021/05/11/abd88ae3-0a5b-4b8a-9b7a-7ca69221b930/ENCFF905PNG.bigWig?sv=2019-10-10&si=prod&sr=c&sig=9qSQZo4ggrCNpybBExU8SypuUZV33igI11xw0P7rB3c%3D	ENCODE4 v1.8.0 GRCh38	released	inconsistent platforms, moderate library complexity, mild to moderate bottlenecking, mixed read lengths
ENCFF059AXW	bigWig	bigWig	NA	signal p-value	GRCh38	ENCSR482XTC	Histone ChIP-seq	/human-donors/ENCDO197NLG/	EFO:0002330	SJSA1	cell line	Homo sapiens	NA		NA	H3K9me3-human	DNA	NA				NA	2020-09-03	ENCODE	NA	sonication (Bioruptor Pico)	250-450	1, 2	1_1, 2_1	NA	NA	NA	NA	NA	NA	/files/ENCFF757YBM/, /files/ENCFF355VXR/, /files/ENCFF453QCA/	4085519374	ENCODE Processing Pipeline	bcbfbb88a209bc26cb931bf759d68af6	NA	https://www.encodeproject.org/files/ENCFF059AXW/@@download/ENCFF059AXW.bigWig	NA	NA	NA	released	s3://encode-public/2020/08/24/56f28013-a5dd-49da-ab42-a68ce9ce342e/ENCFF059AXW.bigWig	https://datasetencode.blob.core.windows.net/dataset/2020/08/24/56f28013-a5dd-49da-ab42-a68ce9ce342e/ENCFF059AXW.bigWig?sv=2019-10-10&si=prod&sr=c&sig=9qSQZo4ggrCNpybBExU8SypuUZV33igI11xw0P7rB3c%3D	ENCODE4 v1.5.1 GRCh38	released	mild to moderate bottlenecking
ENCFF548QPW	bigWig	bigWig	NA	signal p-value	GRCh38	ENCSR564OSQ	Histone ChIP-seq	/human-donors/ENCDO197NLG/	EFO:0002330	SJSA1	cell line	Homo sapiens	NA		NA	H3K27me3-human	DNA	NA				NA	2020-09-03	ENCODE	NA	sonication (Bioruptor Pico)	250-450	1, 2	1_1, 2_1	NA	NA	NA	NA	NA	NA	/files/ENCFF859FSJ/, /files/ENCFF453QCA/, /files/ENCFF147KJB/	2589199624	ENCODE Processing Pipeline	82b3641098095b118df52b3bb8981119	NA	https://www.encodeproject.org/files/ENCFF548QPW/@@download/ENCFF548QPW.bigWig	NA	NA	NA	released	s3://encode-public/2020/08/24/e51bb2eb-668d-4dfb-bcfc-1920739c34da/ENCFF548QPW.bigWig	https://datasetencode.blob.core.windows.net/dataset/2020/08/24/e51bb2eb-668d-4dfb-bcfc-1920739c34da/ENCFF548QPW.bigWig?sv=2019-10-10&si=prod&sr=c&sig=9qSQZo4ggrCNpybBExU8SypuUZV33igI11xw0P7rB3c%3D	ENCODE4 v1.5.1 GRCh38	released	mild to moderate bottlenecking, moderate library complexity
ENCFF831NQC	bigWig	bigWig	NA	read-depth normalized signal	GRCh38	ENCSR909YET	DNase-seq	/human-donors/ENCDO520EJG/	UBERON:0008952	upper lobe of left lung	tissue	Homo sapiens	NA		NA		DNA	NA				NA	2020-10-02	ENCODE	NA			1	1_1	NA	NA	NA	NA	NA	NA	/files/ENCFF824KSF/, /files/ENCFF162AKB/	579860064	ENCODE Processing Pipeline	8b920e283d8affbafd74afaadd95b344	NA	https://www.encodeproject.org/files/ENCFF831NQC/@@download/ENCFF831NQC.bigWig	NA	NA	NA	released	s3://encode-public/2020/09/28/ee804dfa-8eea-48db-82c8-7c02e58fbf1c/ENCFF831NQC.bigWig	https://datasetencode.blob.core.windows.net/dataset/2020/09/28/ee804dfa-8eea-48db-82c8-7c02e58fbf1c/ENCFF831NQC.bigWig?sv=2019-10-10&si=prod&sr=c&sig=9qSQZo4ggrCNpybBExU8SypuUZV33igI11xw0P7rB3c%3D	ENCODE4 v3.0.0-alpha.2 GRCh38	released
ENCFF976ECY	bigWig	bigWig	NA	signal p-value	GRCh38	ENCSR939RLS	Histone ChIP-seq	/human-donors/ENCDO845WKR/	UBERON:0001515	thoracic aorta	tissue	Homo sapiens	NA		NA	H3K27me3-human	DNA	NA				NA	2016-10-30	ENCODE	NA	sonication (generic)	200-600	1, 2	1_1, 2_1	NA	NA	NA	NA	NA	NA	/files/ENCFF875XVX/, /files/ENCFF920KZO/, /files/ENCFF404QYC/, /files/ENCFF494HPJ/	1424877939	ENCODE Processing Pipeline	eb48679cac7a7198a7cbf93417a7f197	NA	https://www.encodeproject.org/files/ENCFF976ECY/@@download/ENCFF976ECY.bigWig	NA	NA	NA	released	s3://encode-public/2020/11/02/9f27d352-50d7-4ca9-9d2e-89545c54b489/ENCFF976ECY.bigWig	https://datasetencode.blob.core.windows.net/dataset/2020/11/02/9f27d352-50d7-4ca9-9d2e-89545c54b489/ENCFF976ECY.bigWig?sv=2019-10-10&si=prod&sr=c&sig=9qSQZo4ggrCNpybBExU8SypuUZV33igI11xw0P7rB3c%3D	ENCODE4 v1.6.0 GRCh38	released	mild to moderate bottlenecking	insufficient read depth
ENCFF449LUE	bigWig	bigWig	NA	signal p-value	GRCh38	ENCSR058IYH	Mint-ChIP-seq	/human-donors/ENCDO922TOC/	CL:0000792	CD4-positive, CD25-positive, alpha-beta regulatory T cell	primary cell	Homo sapiens	NA		NA	H3K27me3-human	DNA	NA				NA	2020-09-15	ENCODE	NA	none		1	1_1, 1_2	NA	NA	NA	NA	NA	NA	/files/ENCFF245GAM/, /files/ENCFF748NHI/	1837016888	ENCODE Processing Pipeline	8af192ce71f4a248c2469387957f3e19	NA	https://www.encodeproject.org/files/ENCFF449LUE/@@download/ENCFF449LUE.bigWig	NA	NA	NA	released	s3://encode-public/2021/05/05/0410ec64-aae7-4e80-bab0-1bac3e7058d0/ENCFF449LUE.bigWig	https://datasetencode.blob.core.windows.net/dataset/2021/05/05/0410ec64-aae7-4e80-bab0-1bac3e7058d0/ENCFF449LUE.bigWig?sv=2019-10-10&si=prod&sr=c&sig=9qSQZo4ggrCNpybBExU8SypuUZV33igI11xw0P7rB3c%3D	ENCODE4 v1.8.0 GRCh38	released	low read depth, mixed read lengths, mild to moderate bottlenecking, moderate library complexity
ENCFF572MKZ	bigWig	bigWig	NA	signal p-value	GRCh38	ENCSR542SCB	TF ChIP-seq	/human-donors/ENCDO271OUW/	UBERON:0001211	Peyer's patch	tissue	Homo sapiens	NA		NA	CTCF-human	DNA	NA				NA	2019-09-11	ENCODE	NA	none	200-600	1	1_1, 1_2	NA	NA	NA	NA	NA	NA	/files/ENCFF480IGS/, /files/ENCFF987LTC/	1219209084	ENCODE Processing Pipeline	c79b9e04aa938b7eb5a9db699c540753	NA	https://www.encodeproject.org/files/ENCFF572MKZ/@@download/ENCFF572MKZ.bigWig	NA	NA	NA	released	s3://encode-public/2020/09/23/2b9fb143-994b-48d7-87ca-ffea4add5b1e/ENCFF572MKZ.bigWig	https://datasetencode.blob.core.windows.net/dataset/2020/09/23/2b9fb143-994b-48d7-87ca-ffea4add5b1e/ENCFF572MKZ.bigWig?sv=2019-10-10&si=prod&sr=c&sig=9qSQZo4ggrCNpybBExU8SypuUZV33igI11xw0P7rB3c%3D	ENCODE4 v1.5.1 GRCh38	released	antibody characterized with exemption
ENCFF601WRQ	bigWig	bigWig	NA	signal p-value	GRCh38	ENCSR083MAZ	Histone ChIP-seq	/human-donors/ENCDO845WKR/	UBERON:0001515	thoracic aorta	tissue	Homo sapiens	NA		NA	H3K36me3-human	DNA	NA				NA	2016-10-29	ENCODE	NA	sonication (generic)	200-600	1	1_1	NA	NA	NA	NA	NA	NA	/files/ENCFF289GAO/, /files/ENCFF077MUE/	930401092	ENCODE Processing Pipeline	f4f277f49ec33567b6c7e38f60991b26	NA	https://www.encodeproject.org/files/ENCFF601WRQ/@@download/ENCFF601WRQ.bigWig	NA	NA	NA	released	s3://encode-public/2020/10/28/70d1e421-9b7d-4175-89f2-b60a67a3dee1/ENCFF601WRQ.bigWig	https://datasetencode.blob.core.windows.net/dataset/2020/10/28/70d1e421-9b7d-4175-89f2-b60a67a3dee1/ENCFF601WRQ.bigWig?sv=2019-10-10&si=prod&sr=c&sig=9qSQZo4ggrCNpybBExU8SypuUZV33igI11xw0P7rB3c%3D	ENCODE4 v1.5.1 GRCh38	released
ENCFF253PNH	bigWig	bigWig	NA	signal p-value	GRCh38	ENCSR808AKZ	TF ChIP-seq	/human-donors/ENCDO000AAD/	EFO:0002067	K562	cell line	Homo sapiens	NA		NA	BCOR-human	DNA	NA				NA	2016-09-01	ENCODE	NA		450-650	1, 2	1_1, 2_1	NA	NA	NA	NA	NA	NA	/files/ENCFF822ODT/, /files/ENCFF936FZX/, /files/ENCFF965TPR/, /files/ENCFF154FVW/	2124258343	ENCODE Processing Pipeline	f1b860c469c3b73620c96b7d787b335b	NA	https://www.encodeproject.org/files/ENCFF253PNH/@@download/ENCFF253PNH.bigWig	NA	NA	NA	released	s3://encode-public/2020/12/03/2dbaf5db-d7e4-4a18-942b-2586d0c902ac/ENCFF253PNH.bigWig	https://datasetencode.blob.core.windows.net/dataset/2020/12/03/2dbaf5db-d7e4-4a18-942b-2586d0c902ac/ENCFF253PNH.bigWig?sv=2019-10-10&si=prod&sr=c&sig=9qSQZo4ggrCNpybBExU8SypuUZV33igI11xw0P7rB3c%3D	ENCODE4 v1.6.1 GRCh38	released
ENCFF071EYX	bigWig	bigWig	NA	signal p-value	GRCh38	ENCSR121CWP	Histone ChIP-seq	/human-donors/ENCDO763VKT/	EFO:0007598	HAP-1	cell line	Homo sapiens	NA		NA	H3K36me3-human	DNA	NA				NA	2020-08-28	ENCODE	NA	sonication (Bioruptor Pico)	250-450	1, 2	1_1, 2_1	NA	NA	NA	NA	NA	NA	/files/ENCFF146XNB/, /files/ENCFF247DSQ/, /files/ENCFF216JJJ/	2560098695	ENCODE Processing Pipeline	d6fbdee705025302452e2ad724675961	NA	https://www.encodeproject.org/files/ENCFF071EYX/@@download/ENCFF071EYX.bigWig	NA	NA	NA	released	s3://encode-public/2020/08/25/ed9f2053-cf8f-4265-becc-2d15c874bce0/ENCFF071EYX.bigWig	https://datasetencode.blob.core.windows.net/dataset/2020/08/25/ed9f2053-cf8f-4265-becc-2d15c874bce0/ENCFF071EYX.bigWig?sv=2019-10-10&si=prod&sr=c&sig=9qSQZo4ggrCNpybBExU8SypuUZV33igI11xw0P7rB3c%3D	ENCODE4 v1.5.1 GRCh38	released	mild to moderate bottlenecking
ENCFF412ZXR	bigWig	bigWig	NA	signal p-value	GRCh38	ENCSR131DVD	Histone ChIP-seq	/human-donors/ENCDO763VKT/	EFO:0007598	HAP-1	cell line	Homo sapiens	NA		NA	H3K27ac-human	DNA	NA				NA	2020-08-28	ENCODE	NA	sonication (Bioruptor Pico)	250-450	1, 2	1_1, 2_1	NA	NA	NA	NA	NA	NA	/files/ENCFF525ADD/, /files/ENCFF742SZS/, /files/ENCFF247DSQ/	2254081399	ENCODE Processing Pipeline	e1c064f177e83769a7834d4d7048715d	NA	https://www.encodeproject.org/files/ENCFF412ZXR/@@download/ENCFF412ZXR.bigWig	NA	NA	NA	released	s3://encode-public/2020/08/25/9b6a8816-a69b-468c-9c38-8c4b30000d0a/ENCFF412ZXR.bigWig	https://datasetencode.blob.core.windows.net/dataset/2020/08/25/9b6a8816-a69b-468c-9c38-8c4b30000d0a/ENCFF412ZXR.bigWig?sv=2019-10-10&si=prod&sr=c&sig=9qSQZo4ggrCNpybBExU8SypuUZV33igI11xw0P7rB3c%3D	ENCODE4 v1.5.1 GRCh38	released	mild to moderate bottlenecking, moderate library complexity
ENCFF351GHR	bigWig	bigWig	NA	signal p-value	GRCh38	ENCSR916MHZ	Histone ChIP-seq	/human-donors/ENCDO592CQV/	EFO:0007098	iPS DF 6.9	cell line	Homo sapiens	NA		NA	H3K27me3-human	DNA	NA				NA	2013-07-31	Roadmap	NA			1, 2	1_1, 2_1	NA	NA	NA	NA	NA	NA	/files/ENCFF101RJJ/, /files/ENCFF600JCD/, /files/ENCFF969MNW/, /files/ENCFF564CYB/	781347879	ENCODE Processing Pipeline	c8db04f8a3616ed77eff63c8f9fb077e	NA	https://www.encodeproject.org/files/ENCFF351GHR/@@download/ENCFF351GHR.bigWig	NA	NA	NA	released	s3://encode-public/2020/11/20/810a0dc3-999f-44ea-b566-c41ddd9ad6a5/ENCFF351GHR.bigWig	https://datasetencode.blob.core.windows.net/dataset/2020/11/20/810a0dc3-999f-44ea-b566-c41ddd9ad6a5/ENCFF351GHR.bigWig?sv=2019-10-10&si=prod&sr=c&sig=9qSQZo4ggrCNpybBExU8SypuUZV33igI11xw0P7rB3c%3D	ENCODE4 v1.6.1 GRCh38	released	mild to moderate bottlenecking, low read length	control insufficient read depth, insufficient read depth
ENCFF148QGB	bigWig	bigWig	NA	signal p-value	GRCh38	ENCSR955IFA	Mint-ChIP-seq	/human-donors/ENCDO791UJG/	CL:0000895	naive thymus-derived CD4-positive, alpha-beta T cell	primary cell	Homo sapiens	NA		NA	H3K36me3-human	DNA	NA				NA	2021-05-14	ENCODE	NA	none		1	1_1, 1_2	NA	NA	NA	NA	NA	NA	/files/ENCFF230YDS/, /files/ENCFF546XIC/	1401501425	ENCODE Processing Pipeline	aad9d9f4bd627f421fee65694b127bd5	NA	https://www.encodeproject.org/files/ENCFF148QGB/@@download/ENCFF148QGB.bigWig	NA	NA	NA	released	s3://encode-public/2021/05/05/9476457a-6a45-4562-a0b1-a45e979f42ff/ENCFF148QGB.bigWig	https://datasetencode.blob.core.windows.net/dataset/2021/05/05/9476457a-6a45-4562-a0b1-a45e979f42ff/ENCFF148QGB.bigWig?sv=2019-10-10&si=prod&sr=c&sig=9qSQZo4ggrCNpybBExU8SypuUZV33igI11xw0P7rB3c%3D	ENCODE4 v1.8.0 GRCh38	released	low read depth, mixed read lengths
ENCFF381CAC	bigWig	bigWig	NA	signal p-value	GRCh38	ENCSR791AGT	TF ChIP-seq	/human-donors/ENCDO000AAC/	EFO:0001187	HepG2	cell line	Homo sapiens	NA		NA	ZNF24-human	DNA	NA				NA	2018-01-29	ENCODE	NA		450-650	2, 3	2_1, 3_1	NA	NA	NA	NA	NA	NA	/files/ENCFF988SHG/, /files/ENCFF687AXX/, /files/ENCFF621RXC/	1983728411	ENCODE Processing Pipeline	f08bc68dba658cb2d52b4b5e30e31751	NA	https://www.encodeproject.org/files/ENCFF381CAC/@@download/ENCFF381CAC.bigWig	NA	NA	NA	released	s3://encode-public/2017/12/02/15cff32e-c05d-407c-9a26-6f710eb6d652/ENCFF381CAC.bigWig	https://datasetencode.blob.core.windows.net/dataset/2017/12/02/15cff32e-c05d-407c-9a26-6f710eb6d652/ENCFF381CAC.bigWig?sv=2019-10-10&si=prod&sr=c&sig=9qSQZo4ggrCNpybBExU8SypuUZV33igI11xw0P7rB3c%3D	ENCODE3 GRCh38	released	borderline replicate concordance
ENCFF213KZP	bigWig	bigWig	NA	signal p-value	hg19	ENCSR791AGT	TF ChIP-seq	/human-donors/ENCDO000AAC/	EFO:0001187	HepG2	cell line	Homo sapiens	NA		NA	ZNF24-human	DNA	NA				NA	2018-01-29	ENCODE	NA		450-650	2, 3	2_1, 3_1	NA	NA	NA	NA	NA	NA	/files/ENCFF843IXX/, /files/ENCFF806VEG/, /files/ENCFF833VNH/	1966540235	ENCODE Processing Pipeline	75621c48b94d713da613117178749257	NA	https://www.encodeproject.org/files/ENCFF213KZP/@@download/ENCFF213KZP.bigWig	NA	NA	NA	released	s3://encode-public/2017/12/02/362eb464-4e97-44ba-9ba1-303b9336b108/ENCFF213KZP.bigWig	https://datasetencode.blob.core.windows.net/dataset/2017/12/02/362eb464-4e97-44ba-9ba1-303b9336b108/ENCFF213KZP.bigWig?sv=2019-10-10&si=prod&sr=c&sig=9qSQZo4ggrCNpybBExU8SypuUZV33igI11xw0P7rB3c%3D	ENCODE3 hg19	released	borderline replicate concordance
ENCFF140KRF	bigWig	bigWig	NA	signal p-value	GRCh38	ENCSR791AGT	TF ChIP-seq	/human-donors/ENCDO000AAC/	EFO:0001187	HepG2	cell line	Homo sapiens	NA		NA	ZNF24-human	DNA	NA				NA	2018-01-29	ENCODE	NA		450-650	2, 3	2_1, 3_1	NA	NA	NA	NA	NA	NA	/files/ENCFF938KVW/, /files/ENCFF169GEH/, /files/ENCFF058VRY/, /files/ENCFF665KHZ/	4671216112	ENCODE Processing Pipeline	9a5a05c1c0bf355fc2705f7cbde67b15	NA	https://www.encodeproject.org/files/ENCFF140KRF/@@download/ENCFF140KRF.bigWig	NA	NA	NA	released	s3://encode-public/2021/02/18/341c2274-b13a-47f4-a402-01bb77ff3e40/ENCFF140KRF.bigWig	https://datasetencode.blob.core.windows.net/dataset/2021/02/18/341c2274-b13a-47f4-a402-01bb77ff3e40/ENCFF140KRF.bigWig?sv=2019-10-10&si=prod&sr=c&sig=9qSQZo4ggrCNpybBExU8SypuUZV33igI11xw0P7rB3c%3D	ENCODE4 v1.7.0 GRCh38	released	borderline replicate concordance
ENCFF794ITF	bigWig	bigWig	NA	signal p-value	GRCh38	ENCSR458PYQ	TF ChIP-seq	/human-donors/ENCDO222AAA/	CL:0000169	type B pancreatic cell	in vitro differentiated cells	Homo sapiens	NA		NA	CTCF-human	DNA	NA				NA	2021-04-13	ENCODE	NA	sonication (generic)	200-600	1, 2	1_1, 1_2, 2_1, 2_2	NA	NA	NA	NA	NA	NA	/files/ENCFF794EUH/, /files/ENCFF471IXP/, /files/ENCFF121JWB/, /files/ENCFF575YCL/	1466470963	ENCODE Processing Pipeline	fa4caa6ea96a9302a06dd50a4da9330c	NA	https://www.encodeproject.org/files/ENCFF794ITF/@@download/ENCFF794ITF.bigWig	NA	NA	NA	released	s3://encode-public/2020/07/09/55035373-cb63-43ee-be59-f51725dc3f58/ENCFF794ITF.bigWig	https://datasetencode.blob.core.windows.net/dataset/2020/07/09/55035373-cb63-43ee-be59-f51725dc3f58/ENCFF794ITF.bigWig?sv=2019-10-10&si=prod&sr=c&sig=9qSQZo4ggrCNpybBExU8SypuUZV33igI11xw0P7rB3c%3D	ENCODE4 v1.5.0 GRCh38	released	antibody characterized with exemption, mild to moderate bottlenecking
ENCFF179XXA	bigWig	bigWig	NA	signal p-value	GRCh38	ENCSR111DTF	Histone ChIP-seq	/human-donors/ENCDO793LXB/	UBERON:0000995	uterus	tissue	Homo sapiens	NA		NA	H3K27me3-human	DNA	NA				NA	2019-08-01	ENCODE	NA	sonication (generic)	200-600	1	1_1, 1_2	NA	NA	NA	NA	NA	NA	/files/ENCFF913QUI/, /files/ENCFF168FXO/, /files/ENCFF403FRJ/	2052051550	ENCODE Processing Pipeline	d12fdcd39f2ead5cb639088c5ccf61bc	NA	https://www.encodeproject.org/files/ENCFF179XXA/@@download/ENCFF179XXA.bigWig	NA	NA	NA	released	s3://encode-public/2020/09/24/8474e3db-a096-4431-8902-5511cb3753d1/ENCFF179XXA.bigWig	https://datasetencode.blob.core.windows.net/dataset/2020/09/24/8474e3db-a096-4431-8902-5511cb3753d1/ENCFF179XXA.bigWig?sv=2019-10-10&si=prod&sr=c&sig=9qSQZo4ggrCNpybBExU8SypuUZV33igI11xw0P7rB3c%3D	ENCODE4 v1.5.1 GRCh38	released
ENCFF837AWZ	bigWig	bigWig	NA	signal p-value	GRCh38	ENCSR682SDS	Mint-ChIP-seq	/human-donors/ENCDO222AAA/	NTR:0000512	nephron progenitor cell	in vitro differentiated cells	Homo sapiens	NA		NA	H3K4me3-human	DNA	NA				NA	2021-05-14	ENCODE	NA	none		1, 2	1_1, 1_2, 2_1, 2_2	NA	NA	NA	NA	NA	NA	/files/ENCFF839YZC/, /files/ENCFF727HZF/, /files/ENCFF089MIV/, /files/ENCFF549DWN/	1829819072	ENCODE Processing Pipeline	8483a6f8f023ca73882f3233798d4d9e	NA	https://www.encodeproject.org/files/ENCFF837AWZ/@@download/ENCFF837AWZ.bigWig	NA	NA	NA	released	s3://encode-public/2021/05/11/827ea940-ca11-49b8-b230-87b3df482520/ENCFF837AWZ.bigWig	https://datasetencode.blob.core.windows.net/dataset/2021/05/11/827ea940-ca11-49b8-b230-87b3df482520/ENCFF837AWZ.bigWig?sv=2019-10-10&si=prod&sr=c&sig=9qSQZo4ggrCNpybBExU8SypuUZV33igI11xw0P7rB3c%3D	ENCODE4 v1.8.0 GRCh38	released	moderate library complexity, mild to moderate bottlenecking, mixed read lengths
ENCFF863VMA	bigWig	bigWig	NA	signal p-value	GRCh38	ENCSR562JTY	Histone ChIP-seq	/human-donors/ENCDO220OYR/	EFO:0001221	NCI-H929	cell line	Homo sapiens	NA		NA	H3K36me3-human	DNA	NA				NA	2016-10-19	ENCODE	NA	none, sonication (generic)	200-600	1, 2	1_1, 2_1	NA	NA	NA	NA	NA	NA	/files/ENCFF997XOK/, /files/ENCFF479IOR/, /files/ENCFF295UVQ/, /files/ENCFF181CXT/	2027528656	ENCODE Processing Pipeline	f4b91b72b2c1543470f2e4b114b70c0d	NA	https://www.encodeproject.org/files/ENCFF863VMA/@@download/ENCFF863VMA.bigWig	NA	NA	NA	released	s3://encode-public/2023/01/21/e70428d2-de68-4b2a-8d80-88ce562fe3b5/ENCFF863VMA.bigWig	https://datasetencode.blob.core.windows.net/dataset/2023/01/21/e70428d2-de68-4b2a-8d80-88ce562fe3b5/ENCFF863VMA.bigWig?sv=2019-10-10&si=prod&sr=c&sig=9qSQZo4ggrCNpybBExU8SypuUZV33igI11xw0P7rB3c%3D	ENCODE4 v1.8.1 GRCh38	released		insufficient read depth
ENCFF110BAY	bigWig	bigWig	NA	read-depth normalized signal	GRCh38	ENCSR597NVK	DNase-seq	/human-donors/ENCDO793LXB/	UBERON:0002369	adrenal gland	tissue	Homo sapiens	NA		NA		DNA	NA				NA	2017-10-01	ENCODE	NA			1	1_1	NA	NA	NA	NA	NA	NA	/files/ENCFF011IXU/, /files/ENCFF180EJG/	736088187	ENCODE Processing Pipeline	04b7cd3c02732d9d6eb93c3e04fe8ef2	NA	https://www.encodeproject.org/files/ENCFF110BAY/@@download/ENCFF110BAY.bigWig	NA	NA	NA	released	s3://encode-public/2020/10/23/18a37586-4861-4a1c-b324-62566796111e/ENCFF110BAY.bigWig	https://datasetencode.blob.core.windows.net/dataset/2020/10/23/18a37586-4861-4a1c-b324-62566796111e/ENCFF110BAY.bigWig?sv=2019-10-10&si=prod&sr=c&sig=9qSQZo4ggrCNpybBExU8SypuUZV33igI11xw0P7rB3c%3D	ENCODE4 v3.0.0-alpha.2 GRCh38	released	low spot score
ENCFF119LPE	bigWig	bigWig	NA	signal p-value	GRCh38	ENCSR217BBP	Mint-ChIP-seq	/human-donors/ENCDO791UJG/	CL:0000895	naive thymus-derived CD4-positive, alpha-beta T cell	primary cell	Homo sapiens	NA		NA	H3K4me1-human	DNA	NA				NA	2021-05-14	ENCODE	NA	none		1	1_1, 1_2	NA	NA	NA	NA	NA	NA	/files/ENCFF326CUV/, /files/ENCFF230YDS/	1514626814	ENCODE Processing Pipeline	295cf55bb0b7f72e0a2fd79e7f4bfc33	NA	https://www.encodeproject.org/files/ENCFF119LPE/@@download/ENCFF119LPE.bigWig	NA	NA	NA	released	s3://encode-public/2021/05/05/8ca5392b-abec-472a-90bb-21ddeb27a27c/ENCFF119LPE.bigWig	https://datasetencode.blob.core.windows.net/dataset/2021/05/05/8ca5392b-abec-472a-90bb-21ddeb27a27c/ENCFF119LPE.bigWig?sv=2019-10-10&si=prod&sr=c&sig=9qSQZo4ggrCNpybBExU8SypuUZV33igI11xw0P7rB3c%3D	ENCODE4 v1.8.0 GRCh38	released	low read depth, mixed read lengths
ENCFF441ADS	bigWig	bigWig	NA	signal p-value	GRCh38	ENCSR333ZAR	Histone ChIP-seq	/human-donors/ENCDO424HVB/	UBERON:0002369	adrenal gland	tissue	Homo sapiens	NA		NA	H3K4me1-human	DNA	NA				NA	2013-07-31	Roadmap	NA			1	1_1	NA	NA	NA	NA	NA	NA	/files/ENCFF165YJM/, /files/ENCFF999ONI/	522066045	ENCODE Processing Pipeline	b711aae3e095d84840f1cbf31bc45b5b	NA	https://www.encodeproject.org/files/ENCFF441ADS/@@download/ENCFF441ADS.bigWig	NA	NA	NA	released	s3://encode-public/2020/11/13/53cd75a8-8477-46df-b1e7-45e19bab6000/ENCFF441ADS.bigWig	https://datasetencode.blob.core.windows.net/dataset/2020/11/13/53cd75a8-8477-46df-b1e7-45e19bab6000/ENCFF441ADS.bigWig?sv=2019-10-10&si=prod&sr=c&sig=9qSQZo4ggrCNpybBExU8SypuUZV33igI11xw0P7rB3c%3D	ENCODE4 v1.6.1 GRCh38	released	control low read depth, mild to moderate bottlenecking	insufficient read depth
ENCFF389XIB	bigWig	bigWig	NA	signal p-value	GRCh38	ENCSR403GBR	ATAC-seq	/human-donors/ENCDO439CAZ/	UBERON:0002080	heart right ventricle	tissue	Homo sapiens	NA		NA		DNA	NA				NA	2022-06-16	ENCODE	NA	chemical (Tn5 transposase)	200-7000	1	1_1, 1_2	NA	NA	NA	NA	NA	NA	/files/ENCFF541RYK/	4237778101	ENCODE Processing Pipeline	4fac5f45a49bb937e3f89aa5f21e23c6	NA	https://www.encodeproject.org/files/ENCFF389XIB/@@download/ENCFF389XIB.bigWig	NA	NA	NA	released	s3://encode-public/2021/03/16/1dc9f521-6e8c-48c2-9333-51b624e098c9/ENCFF389XIB.bigWig	https://datasetencode.blob.core.windows.net/dataset/2021/03/16/1dc9f521-6e8c-48c2-9333-51b624e098c9/ENCFF389XIB.bigWig?sv=2019-10-10&si=prod&sr=c&sig=9qSQZo4ggrCNpybBExU8SypuUZV33igI11xw0P7rB3c%3D	ENCODE4 v1.9.1 GRCh38	released	moderate library complexity	low FRiP score
ENCFF524BQQ	bigWig	bigWig	NA	signal p-value	GRCh38	ENCSR706RRA	Histone ChIP-seq	/human-donors/ENCDO000AAX/	EFO:0001196	IMR-90	cell line	Homo sapiens	NA		NA	H4K5ac-human	DNA	NA				NA	2013-07-31	Roadmap	NA			1, 2	1_1, 2_2	NA	NA	NA	NA	NA	NA	/files/ENCFF528QYK/, /files/ENCFF686YSU/, /files/ENCFF113XYR/, /files/ENCFF095MHL/	556710623	ENCODE Processing Pipeline	c131bd06ee6b8040a021597d39bb6837	NA	https://www.encodeproject.org/files/ENCFF524BQQ/@@download/ENCFF524BQQ.bigWig	NA	NA	NA	released	s3://encode-public/2020/11/19/97ea6b1c-edc0-4be7-a61b-4181745cec29/ENCFF524BQQ.bigWig	https://datasetencode.blob.core.windows.net/dataset/2020/11/19/97ea6b1c-edc0-4be7-a61b-4181745cec29/ENCFF524BQQ.bigWig?sv=2019-10-10&si=prod&sr=c&sig=9qSQZo4ggrCNpybBExU8SypuUZV33igI11xw0P7rB3c%3D	ENCODE4 v1.6.1 GRCh38	released	low read depth, control low read depth, mild to moderate bottlenecking, low read length
ENCFF469WCM	bigWig	bigWig	NA	signal p-value	GRCh38	ENCSR668VCT	ATAC-seq	/human-donors/ENCDO845WKR/	UBERON:0001157	transverse colon	tissue	Homo sapiens	NA		NA		DNA	NA				NA	2016-06-15	ENCODE	NA		150-250	1	1_1	NA	NA	NA	NA	NA	NA	/files/ENCFF593YGT/	1271751372	ENCODE Processing Pipeline	bf80ab53c0da6b24ed944b25a461a48c	NA	https://www.encodeproject.org/files/ENCFF469WCM/@@download/ENCFF469WCM.bigWig	NA	NA	NA	released	s3://encode-public/2021/02/25/90140723-f17f-4b5b-9fc0-8a0bedbef320/ENCFF469WCM.bigWig	https://datasetencode.blob.core.windows.net/dataset/2021/02/25/90140723-f17f-4b5b-9fc0-8a0bedbef320/ENCFF469WCM.bigWig?sv=2019-10-10&si=prod&sr=c&sig=9qSQZo4ggrCNpybBExU8SypuUZV33igI11xw0P7rB3c%3D	ENCODE4 v1.9.1 GRCh38	released	mild to moderate bottlenecking, moderate library complexity	low FRiP score
ENCFF114UFW	bigWig	bigWig	NA	signal p-value	GRCh38	ENCSR933MHJ	TF ChIP-seq	/human-donors/ENCDO000AAZ/	EFO:0001086	A549	cell line	Homo sapiens	NA		NA	KDM5A-human	DNA	NA				NA	2016-11-23	ENCODE	NA	sonication (generic)	200-600	1, 2	1_1, 2_1	NA	NA	NA	NA	NA	NA	/files/ENCFF719YWV/, /files/ENCFF938FPO/, /files/ENCFF819NFE/, /files/ENCFF264HCJ/	1525790032	ENCODE Processing Pipeline	b909b80750c0dda2f9a7e631d854951d	NA	https://www.encodeproject.org/files/ENCFF114UFW/@@download/ENCFF114UFW.bigWig	NA	NA	NA	released	s3://encode-public/2020/12/02/cbe2df52-87a7-40d0-98e6-185071566dee/ENCFF114UFW.bigWig	https://datasetencode.blob.core.windows.net/dataset/2020/12/02/cbe2df52-87a7-40d0-98e6-185071566dee/ENCFF114UFW.bigWig?sv=2019-10-10&si=prod&sr=c&sig=9qSQZo4ggrCNpybBExU8SypuUZV33igI11xw0P7rB3c%3D	ENCODE4 v1.6.1 GRCh38	released	antibody characterized with exemption, mild to moderate bottlenecking
ENCFF018URA	bigWig	bigWig	NA	signal p-value	GRCh38	ENCSR967KZJ	Histone ChIP-seq	/human-donors/ENCDO793LXB/	UBERON:0006631	right atrium auricular region	tissue	Homo sapiens	NA		NA	H3K36me3-human	DNA	NA				NA	2016-11-03	ENCODE	NA	sonication (generic)	200-600	1	1_1	NA	NA	NA	NA	NA	NA	/files/ENCFF255HVW/, /files/ENCFF635YRM/	1172505680	ENCODE Processing Pipeline	b6f6ca6550d145db3a571e6b0fc31f44	NA	https://www.encodeproject.org/files/ENCFF018URA/@@download/ENCFF018URA.bigWig	NA	NA	NA	released	s3://encode-public/2020/10/29/15bca934-81ac-490a-a65f-1023010c032e/ENCFF018URA.bigWig	https://datasetencode.blob.core.windows.net/dataset/2020/10/29/15bca934-81ac-490a-a65f-1023010c032e/ENCFF018URA.bigWig?sv=2019-10-10&si=prod&sr=c&sig=9qSQZo4ggrCNpybBExU8SypuUZV33igI11xw0P7rB3c%3D	ENCODE4 v1.5.1 GRCh38	released
ENCFF902UVA	bigWig	bigWig	NA	signal p-value	GRCh38	ENCSR684EPX	Histone ChIP-seq	/human-donors/ENCDO271OUW/	UBERON:0001211	Peyer's patch	tissue	Homo sapiens	NA		NA	H3K4me3-human	DNA	NA				NA	2019-08-01	ENCODE	NA	sonication (generic)	200-600	1	1_1, 1_2	NA	NA	NA	NA	NA	NA	/files/ENCFF987LTC/, /files/ENCFF882RJB/	972385149	ENCODE Processing Pipeline	23ee11a958dc6eace51d6424c4ebb0b1	NA	https://www.encodeproject.org/files/ENCFF902UVA/@@download/ENCFF902UVA.bigWig	NA	NA	NA	released	s3://encode-public/2020/09/23/6bb9b8b3-68d6-4b68-9754-5695048c56df/ENCFF902UVA.bigWig	https://datasetencode.blob.core.windows.net/dataset/2020/09/23/6bb9b8b3-68d6-4b68-9754-5695048c56df/ENCFF902UVA.bigWig?sv=2019-10-10&si=prod&sr=c&sig=9qSQZo4ggrCNpybBExU8SypuUZV33igI11xw0P7rB3c%3D	ENCODE4 v1.5.1 GRCh38	released
ENCFF269AKT	bigWig	bigWig	NA	signal p-value	GRCh38	ENCSR771QCM	Histone ChIP-seq	/human-donors/ENCDO353AAA/	EFO:0002357	SU-DHL-6	cell line	Homo sapiens	NA		NA	H3F3A-human	DNA	NA				NA	2016-12-05	ENCODE	NA	shearing (Covaris generic)	200-600	1, 2	1_1, 2_1	NA	NA	NA	NA	NA	NA	/files/ENCFF962YTQ/, /files/ENCFF686LMO/, /files/ENCFF686MPY/, /files/ENCFF520QFS/	1361848750	ENCODE Processing Pipeline	ab91c8197dcf870409fb5435562ded9b	NA	https://www.encodeproject.org/files/ENCFF269AKT/@@download/ENCFF269AKT.bigWig	NA	NA	NA	released	s3://encode-public/2020/10/31/413b6ab8-737b-4551-808d-b711fe091c5a/ENCFF269AKT.bigWig	https://datasetencode.blob.core.windows.net/dataset/2020/10/31/413b6ab8-737b-4551-808d-b711fe091c5a/ENCFF269AKT.bigWig?sv=2019-10-10&si=prod&sr=c&sig=9qSQZo4ggrCNpybBExU8SypuUZV33igI11xw0P7rB3c%3D	ENCODE4 v1.6.0 GRCh38	released	antibody characterized with exemption, mild to moderate bottlenecking	insufficient read depth
ENCFF177HKS	bigWig	bigWig	NA	signal p-value	GRCh38	ENCSR029TTW	Histone ChIP-seq	/human-donors/ENCDO793LXB/	UBERON:0000992	ovary	tissue	Homo sapiens	NA		NA	H3K36me3-human	DNA	NA				NA	2019-02-12	ENCODE	NA	sonication (generic)	200-600	1	1_1, 1_2	NA	NA	NA	NA	NA	NA	/files/ENCFF931UGQ/, /files/ENCFF227VRY/	1364455122	ENCODE Processing Pipeline	63b526b2dad232dedce2876eeb59303e	NA	https://www.encodeproject.org/files/ENCFF177HKS/@@download/ENCFF177HKS.bigWig	NA	NA	NA	released	s3://encode-public/2020/09/22/2889c14c-9090-43d3-abdd-867ee03df121/ENCFF177HKS.bigWig	https://datasetencode.blob.core.windows.net/dataset/2020/09/22/2889c14c-9090-43d3-abdd-867ee03df121/ENCFF177HKS.bigWig?sv=2019-10-10&si=prod&sr=c&sig=9qSQZo4ggrCNpybBExU8SypuUZV33igI11xw0P7rB3c%3D	ENCODE4 v1.5.1 GRCh38	released
ENCFF270NQW	bigWig	bigWig	NA	signal p-value	GRCh38	ENCSR562SRW	Histone ChIP-seq	/human-donors/ENCDO697GBW/	EFO:0005724	MM.1S	cell line	Homo sapiens	NA		NA	H3F3A-human	DNA	NA				NA	2016-10-05	ENCODE	NA	sonication (generic)	300-600	1, 2	1_1, 2_1	NA	NA	NA	NA	NA	NA	/files/ENCFF950MLZ/, /files/ENCFF224RUP/, /files/ENCFF901CTP/, /files/ENCFF041MKI/	1797373906	ENCODE Processing Pipeline	352709a15485e7ad18304b641d80d132	NA	https://www.encodeproject.org/files/ENCFF270NQW/@@download/ENCFF270NQW.bigWig	NA	NA	NA	released	s3://encode-public/2020/11/13/558c0984-935e-4e8a-becc-4f0043dfdeb7/ENCFF270NQW.bigWig	https://datasetencode.blob.core.windows.net/dataset/2020/11/13/558c0984-935e-4e8a-becc-4f0043dfdeb7/ENCFF270NQW.bigWig?sv=2019-10-10&si=prod&sr=c&sig=9qSQZo4ggrCNpybBExU8SypuUZV33igI11xw0P7rB3c%3D	ENCODE4 v1.6.1 GRCh38	released	antibody characterized with exemption, moderate library complexity, mixed read lengths, mild to moderate bottlenecking, low read length	insufficient read depth
ENCFF035PZL	bigWig	bigWig	NA	signal p-value	GRCh38	ENCSR726EEM	Histone ChIP-seq	/human-donors/ENCDO451RUA/	UBERON:0001323	tibial nerve	tissue	Homo sapiens	NA		NA	H3K9me3-human	DNA	NA				NA	2019-02-12	ENCODE	NA	sonication (generic)	200-600	1	1_1, 1_2	NA	NA	NA	NA	NA	NA	/files/ENCFF637ERD/, /files/ENCFF814XGL/	1360755288	ENCODE Processing Pipeline	6eaea94b3ff471440031f144d06cacd6	NA	https://www.encodeproject.org/files/ENCFF035PZL/@@download/ENCFF035PZL.bigWig	NA	NA	NA	released	s3://encode-public/2020/09/23/dd321930-95bf-486b-8705-6cec3d1d5a0c/ENCFF035PZL.bigWig	https://datasetencode.blob.core.windows.net/dataset/2020/09/23/dd321930-95bf-486b-8705-6cec3d1d5a0c/ENCFF035PZL.bigWig?sv=2019-10-10&si=prod&sr=c&sig=9qSQZo4ggrCNpybBExU8SypuUZV33igI11xw0P7rB3c%3D	ENCODE4 v1.5.1 GRCh38	released
ENCFF292FMQ	bigWig	bigWig	NA	signal p-value	GRCh38	ENCSR906NGD	Histone ChIP-seq	/human-donors/ENCDO336AAA/	EFO:0005723	GM23248	cell line	Homo sapiens	NA		NA	H3K4me1-human	DNA	NA				NA	2016-05-03	ENCODE	NA	sonication (generic)	200-600	1, 2	1_1, 2_1	NA	NA	NA	NA	NA	NA	/files/ENCFF854HVG/, /files/ENCFF167PRK/, /files/ENCFF515SNS/, /files/ENCFF718YCJ/	1796801793	ENCODE Processing Pipeline	a76f6364c1f667558cb0b35e31d957cd	NA	https://www.encodeproject.org/files/ENCFF292FMQ/@@download/ENCFF292FMQ.bigWig	NA	NA	NA	released	s3://encode-public/2020/12/04/80973fb1-4fc9-4904-9095-9b2d9dc1eadb/ENCFF292FMQ.bigWig	https://datasetencode.blob.core.windows.net/dataset/2020/12/04/80973fb1-4fc9-4904-9095-9b2d9dc1eadb/ENCFF292FMQ.bigWig?sv=2019-10-10&si=prod&sr=c&sig=9qSQZo4ggrCNpybBExU8SypuUZV33igI11xw0P7rB3c%3D	ENCODE4 v1.6.1 GRCh38	released	mild to moderate bottlenecking	insufficient read depth
ENCFF543DUC	bigWig	bigWig	NA	signal p-value	GRCh38	ENCSR124MTJ	Histone ChIP-seq	/human-donors/ENCDO336AAA/	EFO:0005723	GM23248	cell line	Homo sapiens	NA		NA	H3K4me2-human	DNA	NA				NA	2016-10-27	ENCODE	NA	sonication (generic)	200-600	1	1_1	NA	NA	NA	NA	NA	NA	/files/ENCFF854HVG/, /files/ENCFF608AHC/, /files/ENCFF167PRK/	1547180419	ENCODE Processing Pipeline	f1aa74218f6f9b1e7947e062bf83fb02	NA	https://www.encodeproject.org/files/ENCFF543DUC/@@download/ENCFF543DUC.bigWig	NA	NA	NA	released	s3://encode-public/2020/11/13/9a9ab69b-43d7-4f2b-b8e8-c6ba1f72c99b/ENCFF543DUC.bigWig	https://datasetencode.blob.core.windows.net/dataset/2020/11/13/9a9ab69b-43d7-4f2b-b8e8-c6ba1f72c99b/ENCFF543DUC.bigWig?sv=2019-10-10&si=prod&sr=c&sig=9qSQZo4ggrCNpybBExU8SypuUZV33igI11xw0P7rB3c%3D	ENCODE4 v1.6.1 GRCh38	released	mild to moderate bottlenecking	unreplicated experiment
ENCFF217GWA	bigWig	bigWig	NA	signal p-value	GRCh38	ENCSR190AUR	Mint-ChIP-seq	/human-donors/ENCDO923WRX/	CL:0000084	T-cell	primary cell	Homo sapiens	NA		NA	H3K27me3-human	DNA	NA				NA	2020-09-06	ENCODE	NA	none		1	1_1, 1_2	NA	NA	NA	NA	NA	NA	/files/ENCFF523EIR/, /files/ENCFF503OCH/	1580270129	ENCODE Processing Pipeline	062e3af980665487f0e222ae28b87fc5	NA	https://www.encodeproject.org/files/ENCFF217GWA/@@download/ENCFF217GWA.bigWig	NA	NA	NA	released	s3://encode-public/2021/05/05/f498cb0a-7574-4c8e-9c86-d294ccef4f9e/ENCFF217GWA.bigWig	https://datasetencode.blob.core.windows.net/dataset/2021/05/05/f498cb0a-7574-4c8e-9c86-d294ccef4f9e/ENCFF217GWA.bigWig?sv=2019-10-10&si=prod&sr=c&sig=9qSQZo4ggrCNpybBExU8SypuUZV33igI11xw0P7rB3c%3D	ENCODE4 v1.8.0 GRCh38	released	low read depth, mixed read lengths
ENCFF207NYW	bigWig	bigWig	NA	signal p-value	GRCh38	ENCSR321BJQ	TF ChIP-seq	/human-donors/ENCDO000AAZ/	EFO:0001086	A549	cell line	Homo sapiens	NA		NA	EHMT2-human	DNA	NA				NA	2016-11-23	ENCODE	NA	sonication (generic)	200-600	1, 2	1_1, 2_1	NA	NA	NA	NA	NA	NA	/files/ENCFF976ATG/, /files/ENCFF063JKR/, /files/ENCFF938FPO/, /files/ENCFF819NFE/	1231112766	ENCODE Processing Pipeline	ddf588c68ff2a358c475cfc003efef29	NA	https://www.encodeproject.org/files/ENCFF207NYW/@@download/ENCFF207NYW.bigWig	NA	NA	NA	released	s3://encode-public/2020/12/01/ab2684e3-4d6c-46fd-80ea-786342a1f5fa/ENCFF207NYW.bigWig	https://datasetencode.blob.core.windows.net/dataset/2020/12/01/ab2684e3-4d6c-46fd-80ea-786342a1f5fa/ENCFF207NYW.bigWig?sv=2019-10-10&si=prod&sr=c&sig=9qSQZo4ggrCNpybBExU8SypuUZV33igI11xw0P7rB3c%3D	ENCODE4 v1.6.1 GRCh38	released	low read depth, antibody characterized with exemption, mild to moderate bottlenecking, moderate library complexity
ENCFF013AMD	bigWig	bigWig	NA	read-depth normalized signal	GRCh38	ENCSR763XBU	DNase-seq	/human-donors/ENCDO070VNS/	UBERON:0009834	dorsolateral prefrontal cortex	tissue	Homo sapiens	NA		NA		DNA	NA				NA	2021-01-12	ENCODE	NA			1	1_1	NA	NA	NA	NA	NA	NA	/files/ENCFF162AKB/, /files/ENCFF277BCT/	634838337	ENCODE Processing Pipeline	616360c6a72eb4f6585a05a3eee4dd39	NA	https://www.encodeproject.org/files/ENCFF013AMD/@@download/ENCFF013AMD.bigWig	NA	NA	NA	released	s3://encode-public/2021/01/07/b3f8feb9-d06d-4c20-b8ce-834f78e105df/ENCFF013AMD.bigWig	https://datasetencode.blob.core.windows.net/dataset/2021/01/07/b3f8feb9-d06d-4c20-b8ce-834f78e105df/ENCFF013AMD.bigWig?sv=2019-10-10&si=prod&sr=c&sig=9qSQZo4ggrCNpybBExU8SypuUZV33igI11xw0P7rB3c%3D	ENCODE4 v3.0.0-alpha.2 GRCh38	released	low spot score
ENCFF235XOI	bigWig	bigWig	NA	signal p-value	GRCh38	ENCSR352BOS	Histone ChIP-seq	/human-donors/ENCDO575EGL/	UBERON:0002168	left lung	tissue	Homo sapiens	NA		NA	H3K4me1-human	DNA	NA				NA	2021-05-06	ENCODE	NA		200-600	1	1_1, 1_2	NA	NA	NA	NA	NA	NA	/files/ENCFF636QZR/, /files/ENCFF928WZE/, /files/ENCFF648HNK/	1978658539	ENCODE Processing Pipeline	9aa879968ea76f2706bf67ec482cdbdb	NA	https://www.encodeproject.org/files/ENCFF235XOI/@@download/ENCFF235XOI.bigWig	NA	NA	NA	released	s3://encode-public/2021/06/25/11c72e74-d62a-4040-90aa-db77524b8f6b/ENCFF235XOI.bigWig	https://datasetencode.blob.core.windows.net/dataset/2021/06/25/11c72e74-d62a-4040-90aa-db77524b8f6b/ENCFF235XOI.bigWig?sv=2019-10-10&si=prod&sr=c&sig=9qSQZo4ggrCNpybBExU8SypuUZV33igI11xw0P7rB3c%3D	ENCODE4 v1.8.0 GRCh38	released
ENCFF048UMI	bigWig	bigWig	NA	signal p-value	GRCh38	ENCSR729ZXH	Mint-ChIP-seq	/human-donors/ENCDO553CCA/	CL:0000792	CD4-positive, CD25-positive, alpha-beta regulatory T cell	primary cell	Homo sapiens	NA		NA	H3K9me3-human	DNA	NA				NA	2020-09-06	ENCODE	NA	none		1	1_1, 1_2	NA	NA	NA	NA	NA	NA	/files/ENCFF146OBB/, /files/ENCFF667JXA/	1100281806	ENCODE Processing Pipeline	c751a1477eabc80779fb3196cf0b49f2	NA	https://www.encodeproject.org/files/ENCFF048UMI/@@download/ENCFF048UMI.bigWig	NA	NA	NA	released	s3://encode-public/2021/05/06/cbdaa987-4b6f-492f-8bc7-cee4944f3a71/ENCFF048UMI.bigWig	https://datasetencode.blob.core.windows.net/dataset/2021/05/06/cbdaa987-4b6f-492f-8bc7-cee4944f3a71/ENCFF048UMI.bigWig?sv=2019-10-10&si=prod&sr=c&sig=9qSQZo4ggrCNpybBExU8SypuUZV33igI11xw0P7rB3c%3D	ENCODE4 v1.8.0 GRCh38	released	moderate library complexity, mild to moderate bottlenecking, mixed read lengths
ENCFF440RCS	bigWig	bigWig	NA	signal p-value	GRCh38	ENCSR000DSS	Histone ChIP-seq	/human-donors/ENCDO221AAA/	EFO:0005904	H7	cell line	Homo sapiens	NA		NA	H3K36me3-human	DNA	NA				NA	2011-02-11	ENCODE	NA	see document		1, 2	1_1, 2_1	NA	NA	NA	NA	NA	NA	/files/ENCFF704XFC/, /files/ENCFF797YPX/, /files/ENCFF114QSD/	445575709	ENCODE Processing Pipeline	f65ba770798eded5a67a40e7d5b3d602	NA	https://www.encodeproject.org/files/ENCFF440RCS/@@download/ENCFF440RCS.bigWig	NA	NA	NA	released	s3://encode-public/2020/10/28/707646da-d4cd-4f91-9ca9-b5bbe67d45e2/ENCFF440RCS.bigWig	https://datasetencode.blob.core.windows.net/dataset/2020/10/28/707646da-d4cd-4f91-9ca9-b5bbe67d45e2/ENCFF440RCS.bigWig?sv=2019-10-10&si=prod&sr=c&sig=9qSQZo4ggrCNpybBExU8SypuUZV33igI11xw0P7rB3c%3D	ENCODE4 v1.5.1 GRCh38	released	low read length	control insufficient read depth, insufficient read depth
ENCFF976VVU	bigWig	bigWig	NA	signal p-value	GRCh38	ENCSR667UWT	TF ChIP-seq	/human-donors/ENCDO845WKR/	UBERON:0001157	transverse colon	tissue	Homo sapiens	NA		NA	POLR2A-human	DNA	NA				NA	2016-10-25	ENCODE	NA		450-650	1	1_1	NA	NA	NA	NA	NA	NA	/files/ENCFF691KDJ/, /files/ENCFF530SZL/	1136631718	ENCODE Processing Pipeline	9729683e84a1132b9f060d0692491791	NA	https://www.encodeproject.org/files/ENCFF976VVU/@@download/ENCFF976VVU.bigWig	NA	NA	NA	released	s3://encode-public/2020/12/03/b6c192f2-7165-4745-a2c5-4e8a2e05b5bf/ENCFF976VVU.bigWig	https://datasetencode.blob.core.windows.net/dataset/2020/12/03/b6c192f2-7165-4745-a2c5-4e8a2e05b5bf/ENCFF976VVU.bigWig?sv=2019-10-10&si=prod&sr=c&sig=9qSQZo4ggrCNpybBExU8SypuUZV33igI11xw0P7rB3c%3D	ENCODE4 v1.6.1 GRCh38	released	antibody characterized with exemption, mild to moderate bottlenecking, moderate library complexity
ENCFF150JBJ	bigWig	bigWig	NA	signal p-value	GRCh38	ENCSR083DXD	Histone ChIP-seq	/human-donors/ENCDO845WKR/	UBERON:0001157	transverse colon	tissue	Homo sapiens	NA		NA	H3K9me3-human	DNA	NA				NA	2017-08-28	ENCODE	NA	sonication (generic)	200-600	1, 2	1_1, 1_2, 2_1, 2_2	NA	NA	NA	NA	NA	NA	/files/ENCFF654CCW/, /files/ENCFF945UPY/, /files/ENCFF658CNF/, /files/ENCFF763HBZ/	2303133181	ENCODE Processing Pipeline	83806561bdd5157b9b7241cb2266aa79	NA	https://www.encodeproject.org/files/ENCFF150JBJ/@@download/ENCFF150JBJ.bigWig	NA	NA	NA	released	s3://encode-public/2020/09/24/41af40fd-1f07-4d81-b84a-820405cc1afb/ENCFF150JBJ.bigWig	https://datasetencode.blob.core.windows.net/dataset/2020/09/24/41af40fd-1f07-4d81-b84a-820405cc1afb/ENCFF150JBJ.bigWig?sv=2019-10-10&si=prod&sr=c&sig=9qSQZo4ggrCNpybBExU8SypuUZV33igI11xw0P7rB3c%3D	ENCODE4 v1.5.1 GRCh38	released	inconsistent platforms
ENCFF671TSV	bigWig	bigWig	NA	signal p-value	GRCh38	ENCSR594BWH	Mint-ChIP-seq	/human-donors/ENCDO976NED/	CL:0000895	naive thymus-derived CD4-positive, alpha-beta T cell	primary cell	Homo sapiens	NA		NA	H3K9me3-human	DNA	NA				NA	2020-09-06	ENCODE	NA	none		1	1_1, 1_2	NA	NA	NA	NA	NA	NA	/files/ENCFF648WRW/, /files/ENCFF145XSK/	1700352138	ENCODE Processing Pipeline	4556f053644ed3256b30dd70b41ca579	NA	https://www.encodeproject.org/files/ENCFF671TSV/@@download/ENCFF671TSV.bigWig	NA	NA	NA	released	s3://encode-public/2021/05/05/d7816712-4566-4f53-9f50-25fb517d96d6/ENCFF671TSV.bigWig	https://datasetencode.blob.core.windows.net/dataset/2021/05/05/d7816712-4566-4f53-9f50-25fb517d96d6/ENCFF671TSV.bigWig?sv=2019-10-10&si=prod&sr=c&sig=9qSQZo4ggrCNpybBExU8SypuUZV33igI11xw0P7rB3c%3D	ENCODE4 v1.8.0 GRCh38	released	mixed read lengths
ENCFF493YZU	bigWig	bigWig	NA	signal p-value	GRCh38	ENCSR150MZT	Histone ChIP-seq	/human-donors/ENCDO711IWZ/	UBERON:0001383	muscle of leg	tissue	Homo sapiens	NA		NA	H3K36me3-human	DNA	NA				NA	2013-07-31	Roadmap	NA			1	1_2	NA	NA	NA	NA	NA	NA	/files/ENCFF264PJP/, /files/ENCFF073DWR/	512214918	ENCODE Processing Pipeline	9d230bbc54cf42137f3566a9048099eb	NA	https://www.encodeproject.org/files/ENCFF493YZU/@@download/ENCFF493YZU.bigWig	NA	NA	NA	released	s3://encode-public/2020/11/13/4ed78151-6e58-478f-a95a-4f9cb183eefc/ENCFF493YZU.bigWig	https://datasetencode.blob.core.windows.net/dataset/2020/11/13/4ed78151-6e58-478f-a95a-4f9cb183eefc/ENCFF493YZU.bigWig?sv=2019-10-10&si=prod&sr=c&sig=9qSQZo4ggrCNpybBExU8SypuUZV33igI11xw0P7rB3c%3D	ENCODE4 v1.6.1 GRCh38	released	low read length	control insufficient read depth, insufficient read depth
ENCFF867JCE	bigWig	bigWig	NA	signal p-value	GRCh38	ENCSR687ZCM	Histone ChIP-seq	/human-donors/ENCDO711IWZ/	UBERON:0001383	muscle of leg	tissue	Homo sapiens	NA		NA	H3K27ac-human	DNA	NA				NA	2013-07-31	Roadmap	NA			1	1_2	NA	NA	NA	NA	NA	NA	/files/ENCFF073DWR/, /files/ENCFF433PIY/	415058829	ENCODE Processing Pipeline	27a4172c989d1f9e64a8d83db2c1c6b9	NA	https://www.encodeproject.org/files/ENCFF867JCE/@@download/ENCFF867JCE.bigWig	NA	NA	NA	released	s3://encode-public/2020/10/19/364dec07-e5a5-4581-a4d9-01888a101175/ENCFF867JCE.bigWig	https://datasetencode.blob.core.windows.net/dataset/2020/10/19/364dec07-e5a5-4581-a4d9-01888a101175/ENCFF867JCE.bigWig?sv=2019-10-10&si=prod&sr=c&sig=9qSQZo4ggrCNpybBExU8SypuUZV33igI11xw0P7rB3c%3D	ENCODE4 v1.5.1 GRCh38	released	control low read depth, mild to moderate bottlenecking, low read length
ENCFF621ZAE	bigWig	bigWig	NA	signal p-value	GRCh38	ENCSR097WJR	Mint-ChIP-seq	/human-donors/ENCDO976NED/	CL:0000895	naive thymus-derived CD4-positive, alpha-beta T cell	primary cell	Homo sapiens	NA		NA	H3K4me3-human	DNA	NA				NA	2020-09-06	ENCODE	NA	none		1	1_1, 1_2	NA	NA	NA	NA	NA	NA	/files/ENCFF648WRW/, /files/ENCFF822FAZ/	1235774500	ENCODE Processing Pipeline	037c8b7607682c6b74cee1e22cecc18a	NA	https://www.encodeproject.org/files/ENCFF621ZAE/@@download/ENCFF621ZAE.bigWig	NA	NA	NA	released	s3://encode-public/2021/05/05/d38c30a1-f1ee-48af-ab34-b6e365e345b8/ENCFF621ZAE.bigWig	https://datasetencode.blob.core.windows.net/dataset/2021/05/05/d38c30a1-f1ee-48af-ab34-b6e365e345b8/ENCFF621ZAE.bigWig?sv=2019-10-10&si=prod&sr=c&sig=9qSQZo4ggrCNpybBExU8SypuUZV33igI11xw0P7rB3c%3D	ENCODE4 v1.8.0 GRCh38	released	low read depth, mild to moderate bottlenecking, mixed read lengths
ENCFF367ANS	bigWig	bigWig	NA	signal p-value	GRCh38	ENCSR186QKH	Histone ChIP-seq	/human-donors/ENCDO058AAA/	UBERON:0001264	pancreas	tissue	Homo sapiens	NA		NA	H3K27me3-human	DNA	NA				NA	2013-07-31	Roadmap	NA			1	1_1	NA	NA	NA	NA	NA	NA	/files/ENCFF421ASP/, /files/ENCFF320NMU/	603339041	ENCODE Processing Pipeline	1e13dcd9e44713c0b5450cc8edc1f12b	NA	https://www.encodeproject.org/files/ENCFF367ANS/@@download/ENCFF367ANS.bigWig	NA	NA	NA	released	s3://encode-public/2020/11/13/37900086-0158-44bb-8c5b-583a20c058e6/ENCFF367ANS.bigWig	https://datasetencode.blob.core.windows.net/dataset/2020/11/13/37900086-0158-44bb-8c5b-583a20c058e6/ENCFF367ANS.bigWig?sv=2019-10-10&si=prod&sr=c&sig=9qSQZo4ggrCNpybBExU8SypuUZV33igI11xw0P7rB3c%3D	ENCODE4 v1.6.1 GRCh38	released	control low read depth, mild to moderate bottlenecking, low read length	insufficient read depth
ENCFF721VIJ	bigWig	bigWig	NA	read-depth normalized signal	GRCh38	ENCSR009KWQ	DNase-seq	/human-donors/ENCDO000ACQ/	EFO:0005725	BE2C	cell line	Homo sapiens	NA		NA		DNA	NA				NA	2020-09-19	ENCODE	NA			1	1_1	NA	NA	NA	NA	NA	NA	/files/ENCFF254KEI/, /files/ENCFF162AKB/	648743944	ENCODE Processing Pipeline	7c3b43b2c758e8c6a21563e3484e4c1f	NA	https://www.encodeproject.org/files/ENCFF721VIJ/@@download/ENCFF721VIJ.bigWig	NA	NA	NA	released	s3://encode-public/2020/09/16/5d58b828-c9bc-4d9a-b042-e6b91ede0293/ENCFF721VIJ.bigWig	https://datasetencode.blob.core.windows.net/dataset/2020/09/16/5d58b828-c9bc-4d9a-b042-e6b91ede0293/ENCFF721VIJ.bigWig?sv=2019-10-10&si=prod&sr=c&sig=9qSQZo4ggrCNpybBExU8SypuUZV33igI11xw0P7rB3c%3D	ENCODE4 v3.0.0-alpha.2 GRCh38	released
ENCFF297TFG	bigWig	bigWig	NA	signal p-value	GRCh38	ENCSR768DMK	Histone ChIP-seq	/human-donors/ENCDO871IWW/	UBERON:0001871	temporal lobe	tissue	Homo sapiens	NA		NA	H3K9ac-human	DNA	NA				NA	2013-07-31	Roadmap	NA			1	1_1	NA	NA	NA	NA	NA	NA	/files/ENCFF611NSO/, /files/ENCFF778XWK/	539259910	ENCODE Processing Pipeline	a140d2403efaad3fd5f53b426a26672d	NA	https://www.encodeproject.org/files/ENCFF297TFG/@@download/ENCFF297TFG.bigWig	NA	NA	NA	released	s3://encode-public/2021/01/30/ce1bf134-b742-46b8-a1d6-bb184c3ead55/ENCFF297TFG.bigWig	https://datasetencode.blob.core.windows.net/dataset/2021/01/30/ce1bf134-b742-46b8-a1d6-bb184c3ead55/ENCFF297TFG.bigWig?sv=2019-10-10&si=prod&sr=c&sig=9qSQZo4ggrCNpybBExU8SypuUZV33igI11xw0P7rB3c%3D	ENCODE4 v1.7.0 GRCh38	released	mild to moderate bottlenecking, low read length
ENCFF825TAZ	bigWig	bigWig	NA	signal p-value	GRCh38	ENCSR877PAS	Histone ChIP-seq	/human-donors/ENCDO424HVB/	UBERON:0002108	small intestine	tissue	Homo sapiens	NA		NA	H3K27me3-human	DNA	NA				NA	2013-07-31	Roadmap	NA			1	1_2	NA	NA	NA	NA	NA	NA	/files/ENCFF016XBE/, /files/ENCFF153PJI/	376727337	ENCODE Processing Pipeline	7f72209620bd826d667d6fa584e0c27e	NA	https://www.encodeproject.org/files/ENCFF825TAZ/@@download/ENCFF825TAZ.bigWig	NA	NA	NA	released	s3://encode-public/2020/11/12/81ba4201-49fa-4846-b4cd-9b23a7a8842b/ENCFF825TAZ.bigWig	https://datasetencode.blob.core.windows.net/dataset/2020/11/12/81ba4201-49fa-4846-b4cd-9b23a7a8842b/ENCFF825TAZ.bigWig?sv=2019-10-10&si=prod&sr=c&sig=9qSQZo4ggrCNpybBExU8SypuUZV33igI11xw0P7rB3c%3D	ENCODE4 v1.6.1 GRCh38	released	low read length	control insufficient read depth, insufficient read depth
ENCFF215ASJ	bigWig	bigWig	NA	signal p-value	GRCh38	ENCSR223UPC	Histone ChIP-seq	/human-donors/ENCDO741IWK/	EFO:0007083	HUES48	cell line	Homo sapiens	NA		NA	H3K27ac-human	DNA	NA				NA	2013-07-31	Roadmap	NA			1	1_2	NA	NA	NA	NA	NA	NA	/files/ENCFF507EJS/, /files/ENCFF706LQS/	536104297	ENCODE Processing Pipeline	acdd407859d17d4ea1b69b84c32b86e8	NA	https://www.encodeproject.org/files/ENCFF215ASJ/@@download/ENCFF215ASJ.bigWig	NA	NA	NA	released	s3://encode-public/2021/01/29/5708396c-bc94-4ba7-9d38-c16670552b01/ENCFF215ASJ.bigWig	https://datasetencode.blob.core.windows.net/dataset/2021/01/29/5708396c-bc94-4ba7-9d38-c16670552b01/ENCFF215ASJ.bigWig?sv=2019-10-10&si=prod&sr=c&sig=9qSQZo4ggrCNpybBExU8SypuUZV33igI11xw0P7rB3c%3D	ENCODE4 v1.7.0 GRCh38	released	low read depth, inconsistent platforms, low read length
ENCFF891GDP	bigWig	bigWig	NA	signal p-value	GRCh38	ENCSR218YUS	Histone ChIP-seq	/human-donors/ENCDO856ZOJ/	UBERON:0008953	lower lobe of left lung	tissue	Homo sapiens	NA		NA	H3K27me3-human	DNA	NA				NA	2020-09-10	ENCODE	NA	sonication (generic)	200-600	1	1_1, 1_2	NA	NA	NA	NA	NA	NA	/files/ENCFF886HBF/, /files/ENCFF819AMQ/	1704353545	ENCODE Processing Pipeline	635ec38827ed5223c887a09b6f8b0c11	NA	https://www.encodeproject.org/files/ENCFF891GDP/@@download/ENCFF891GDP.bigWig	NA	NA	NA	released	s3://encode-public/2020/07/23/3ce7ef03-f123-4359-8fb7-c58f7fd064ae/ENCFF891GDP.bigWig	https://datasetencode.blob.core.windows.net/dataset/2020/07/23/3ce7ef03-f123-4359-8fb7-c58f7fd064ae/ENCFF891GDP.bigWig?sv=2019-10-10&si=prod&sr=c&sig=9qSQZo4ggrCNpybBExU8SypuUZV33igI11xw0P7rB3c%3D	ENCODE4 v1.5.0 GRCh38	released
ENCFF583LDD	bigWig	bigWig	NA	signal p-value	GRCh38	ENCSR158VSE	Mint-ChIP-seq	/human-donors/ENCDO157PKH/	CL:0000823	immature natural killer cell	primary cell	Homo sapiens	NA		NA	H3K36me3-human	DNA	NA				NA	2020-09-02	ENCODE	NA	none		1	1_1, 1_2	NA	NA	NA	NA	NA	NA	/files/ENCFF012TCB/, /files/ENCFF561XLE/	1632614703	ENCODE Processing Pipeline	d0f31deae38a7c0ea845d207c088ff4f	NA	https://www.encodeproject.org/files/ENCFF583LDD/@@download/ENCFF583LDD.bigWig	NA	NA	NA	released	s3://encode-public/2021/05/05/634d3a84-873e-45ea-a075-64bff927bb5f/ENCFF583LDD.bigWig	https://datasetencode.blob.core.windows.net/dataset/2021/05/05/634d3a84-873e-45ea-a075-64bff927bb5f/ENCFF583LDD.bigWig?sv=2019-10-10&si=prod&sr=c&sig=9qSQZo4ggrCNpybBExU8SypuUZV33igI11xw0P7rB3c%3D	ENCODE4 v1.8.0 GRCh38	released	mixed read lengths
ENCFF433VSA	bigWig	bigWig	NA	signal p-value	GRCh38	ENCSR479GJI	Histone ChIP-seq	/human-donors/ENCDO871IWW/	UBERON:0001871	temporal lobe	tissue	Homo sapiens	NA		NA	H3K4me1-human	DNA	NA				NA	2013-07-31	Roadmap	NA			1	1_1	NA	NA	NA	NA	NA	NA	/files/ENCFF170KLZ/, /files/ENCFF611NSO/	586670257	ENCODE Processing Pipeline	f1b71f28dc6012657321278d687e4dce	NA	https://www.encodeproject.org/files/ENCFF433VSA/@@download/ENCFF433VSA.bigWig	NA	NA	NA	released	s3://encode-public/2021/01/30/99ea6bec-a99c-451a-8cdb-f61a02c28fd7/ENCFF433VSA.bigWig	https://datasetencode.blob.core.windows.net/dataset/2021/01/30/99ea6bec-a99c-451a-8cdb-f61a02c28fd7/ENCFF433VSA.bigWig?sv=2019-10-10&si=prod&sr=c&sig=9qSQZo4ggrCNpybBExU8SypuUZV33igI11xw0P7rB3c%3D	ENCODE4 v1.7.0 GRCh38	released	low read length	control insufficient read depth, insufficient read depth
ENCFF828GRP	bigWig	bigWig	NA	signal p-value	GRCh38	ENCSR027FSZ	TF ChIP-seq	/human-donors/ENCDO845WKR/	UBERON:0008952	upper lobe of left lung	tissue	Homo sapiens	NA		NA	CTCF-human	DNA	NA				NA	2016-12-08	ENCODE	NA		450-650	1	1_1	NA	NA	NA	NA	NA	NA	/files/ENCFF355MDM/, /files/ENCFF469AXC/	1099369424	ENCODE Processing Pipeline	30f9666997e66711c4b192f2a33c9868	NA	https://www.encodeproject.org/files/ENCFF828GRP/@@download/ENCFF828GRP.bigWig	NA	NA	NA	released	s3://encode-public/2020/08/13/ea4336a1-5186-4486-8907-b7d0a13dff65/ENCFF828GRP.bigWig	https://datasetencode.blob.core.windows.net/dataset/2020/08/13/ea4336a1-5186-4486-8907-b7d0a13dff65/ENCFF828GRP.bigWig?sv=2019-10-10&si=prod&sr=c&sig=9qSQZo4ggrCNpybBExU8SypuUZV33igI11xw0P7rB3c%3D	ENCODE4 v1.5.1 GRCh38	released	antibody characterized with exemption
ENCFF128ZRT	bigWig	bigWig	NA	signal p-value	GRCh38	ENCSR469YCE	Histone ChIP-seq	/human-donors/ENCDO845WKR/	UBERON:0008952	upper lobe of left lung	tissue	Homo sapiens	NA		NA	H3K27me3-human	DNA	NA				NA	2019-09-11	ENCODE	NA	sonication (generic)	200-600	1	1_1, 1_2	NA	NA	NA	NA	NA	NA	/files/ENCFF200YSO/, /files/ENCFF831MFQ/	1575517763	ENCODE Processing Pipeline	6a05af4b33640ebc6962d3c7309401f7	NA	https://www.encodeproject.org/files/ENCFF128ZRT/@@download/ENCFF128ZRT.bigWig	NA	NA	NA	released	s3://encode-public/2020/09/22/b7f69333-e061-45bd-9514-e152f97c9e77/ENCFF128ZRT.bigWig	https://datasetencode.blob.core.windows.net/dataset/2020/09/22/b7f69333-e061-45bd-9514-e152f97c9e77/ENCFF128ZRT.bigWig?sv=2019-10-10&si=prod&sr=c&sig=9qSQZo4ggrCNpybBExU8SypuUZV33igI11xw0P7rB3c%3D	ENCODE4 v1.5.1 GRCh38	released
ENCFF328XVK	bigWig	bigWig	NA	signal p-value	GRCh38	ENCSR374OSU	Histone ChIP-seq	/human-donors/ENCDO980BZD/	UBERON:0002038	substantia nigra	tissue	Homo sapiens	NA		NA	H3K27me3-human	DNA	NA				NA	2013-07-31	Roadmap	NA			1	1_3	NA	NA	NA	NA	NA	NA	/files/ENCFF459CBV/, /files/ENCFF277JBP/	344898757	ENCODE Processing Pipeline	2b7899144c3fd0c4db8f057211f34903	NA	https://www.encodeproject.org/files/ENCFF328XVK/@@download/ENCFF328XVK.bigWig	NA	NA	NA	released	s3://encode-public/2021/02/12/20912f97-c73a-48e5-bff9-a73e916a3224/ENCFF328XVK.bigWig	https://datasetencode.blob.core.windows.net/dataset/2021/02/12/20912f97-c73a-48e5-bff9-a73e916a3224/ENCFF328XVK.bigWig?sv=2019-10-10&si=prod&sr=c&sig=9qSQZo4ggrCNpybBExU8SypuUZV33igI11xw0P7rB3c%3D	ENCODE4 v1.7.0 GRCh38	released	low read length	insufficient read depth
ENCFF769ZAK	bigWig	bigWig	NA	signal p-value	GRCh38	ENCSR354XIL	Histone ChIP-seq	/human-donors/ENCDO000ADT/	EFO:0005715	WERI-Rb-1	cell line	Homo sapiens	NA		NA	H3K36me3-human	DNA	NA				NA	2020-08-28	ENCODE	NA	sonication (Bioruptor Pico)	250-450	1, 2	1_1, 2_1	NA	NA	NA	NA	NA	NA	/files/ENCFF990XJO/, /files/ENCFF988DRF/, /files/ENCFF462VDJ/	2264857160	ENCODE Processing Pipeline	36bbbd2951aa371ea4ffd09cb640e7d9	NA	https://www.encodeproject.org/files/ENCFF769ZAK/@@download/ENCFF769ZAK.bigWig	NA	NA	NA	released	s3://encode-public/2020/08/25/834c4777-fdbe-4224-a576-0f125a7e8055/ENCFF769ZAK.bigWig	https://datasetencode.blob.core.windows.net/dataset/2020/08/25/834c4777-fdbe-4224-a576-0f125a7e8055/ENCFF769ZAK.bigWig?sv=2019-10-10&si=prod&sr=c&sig=9qSQZo4ggrCNpybBExU8SypuUZV33igI11xw0P7rB3c%3D	ENCODE4 v1.5.1 GRCh38	released	mild to moderate bottlenecking, moderate library complexity
ENCFF532TZY	bigWig	bigWig	NA	signal p-value	GRCh38	ENCSR087MJR	Histone ChIP-seq	/human-donors/ENCDO357DNR/	UBERON:0001134	skeletal muscle tissue	tissue	Homo sapiens	NA		NA	H3K9ac-human	DNA	NA				NA	2013-07-31	Roadmap	NA			1	1_1	NA	NA	NA	NA	NA	NA	/files/ENCFF302ERN/, /files/ENCFF514TWP/	591013333	ENCODE Processing Pipeline	8e9f858d860bdb4c65fd6d9ed2b68ed4	NA	https://www.encodeproject.org/files/ENCFF532TZY/@@download/ENCFF532TZY.bigWig	NA	NA	NA	released	s3://encode-public/2021/01/30/befb1f03-8953-45ad-b524-df4e63abda57/ENCFF532TZY.bigWig	https://datasetencode.blob.core.windows.net/dataset/2021/01/30/befb1f03-8953-45ad-b524-df4e63abda57/ENCFF532TZY.bigWig?sv=2019-10-10&si=prod&sr=c&sig=9qSQZo4ggrCNpybBExU8SypuUZV33igI11xw0P7rB3c%3D	ENCODE4 v1.7.0 GRCh38	released	low read depth, low read length, mild to moderate bottlenecking, moderate library complexity
ENCFF983JGW	bigWig	bigWig	NA	signal p-value	GRCh38	ENCSR964BKO	TF ChIP-seq	/human-donors/ENCDO451RUA/	UBERON:0008952	upper lobe of left lung	tissue	Homo sapiens	NA		NA	CTCF-human	DNA	NA				NA	2016-12-08	ENCODE	NA		450-650	1	1_1	NA	NA	NA	NA	NA	NA	/files/ENCFF252FZK/, /files/ENCFF698DQB/	1203042355	ENCODE Processing Pipeline	2d51ce194fa3397874fbacf7846f321a	NA	https://www.encodeproject.org/files/ENCFF983JGW/@@download/ENCFF983JGW.bigWig	NA	NA	NA	released	s3://encode-public/2020/08/13/adeec5ed-0d07-4a75-9533-119648f754df/ENCFF983JGW.bigWig	https://datasetencode.blob.core.windows.net/dataset/2020/08/13/adeec5ed-0d07-4a75-9533-119648f754df/ENCFF983JGW.bigWig?sv=2019-10-10&si=prod&sr=c&sig=9qSQZo4ggrCNpybBExU8SypuUZV33igI11xw0P7rB3c%3D	ENCODE4 v1.5.1 GRCh38	released	antibody characterized with exemption
ENCFF125PDL	bigWig	bigWig	NA	signal p-value	GRCh38	ENCSR770GNM	Histone ChIP-seq	/human-donors/ENCDO895TFL/	UBERON:0001199	mucosa of stomach	tissue	Homo sapiens	NA		NA	H3K27me3-human	DNA	NA				NA	2013-07-31	Roadmap	NA			1	1_4	NA	NA	NA	NA	NA	NA	/files/ENCFF559ALP/, /files/ENCFF416QJY/	807549313	ENCODE Processing Pipeline	04aba396499ab0656abe5318642c5d47	NA	https://www.encodeproject.org/files/ENCFF125PDL/@@download/ENCFF125PDL.bigWig	NA	NA	NA	released	s3://encode-public/2021/01/29/d5133379-18f5-4570-ba79-3fbf107d7398/ENCFF125PDL.bigWig	https://datasetencode.blob.core.windows.net/dataset/2021/01/29/d5133379-18f5-4570-ba79-3fbf107d7398/ENCFF125PDL.bigWig?sv=2019-10-10&si=prod&sr=c&sig=9qSQZo4ggrCNpybBExU8SypuUZV33igI11xw0P7rB3c%3D	ENCODE4 v1.7.0 GRCh38	released	mild to moderate bottlenecking, low read length	control insufficient read depth, insufficient read depth
ENCFF145UAD	bigWig	bigWig	NA	signal p-value	GRCh38	ENCSR499ASS	ATAC-seq	/human-donors/ENCDO349AAA/	EFO:0002074	PC-3	cell line	Homo sapiens	NA		NA		DNA	NA				NA	2020-10-08	ENCODE	NA	chemical (Tn5 transposase)	200-7000	1, 2	1_1, 2_1	NA	NA	NA	NA	NA	NA	/files/ENCFF024FNF/, /files/ENCFF516GDK/	672746906	ENCODE Processing Pipeline	438b267666608c9d3c860deeed52e574	NA	https://www.encodeproject.org/files/ENCFF145UAD/@@download/ENCFF145UAD.bigWig	NA	NA	NA	released	s3://encode-public/2021/02/24/cec04648-adb8-4158-afb1-1e5b136b34b9/ENCFF145UAD.bigWig	https://datasetencode.blob.core.windows.net/dataset/2021/02/24/cec04648-adb8-4158-afb1-1e5b136b34b9/ENCFF145UAD.bigWig?sv=2019-10-10&si=prod&sr=c&sig=9qSQZo4ggrCNpybBExU8SypuUZV33igI11xw0P7rB3c%3D	ENCODE4 v1.9.1 GRCh38	released	mild to moderate bottlenecking, moderate library complexity
ENCFF294WTF	bigWig	bigWig	NA	signal p-value	GRCh38	ENCSR948TOS	Histone ChIP-seq	/human-donors/ENCDO451RUA/	UBERON:0008952	upper lobe of left lung	tissue	Homo sapiens	NA		NA	H3K27ac-human	DNA	NA				NA	2018-12-11	ENCODE	NA	sonication (generic)	200-600	1	1_1, 1_2	NA	NA	NA	NA	NA	NA	/files/ENCFF765IXH/, /files/ENCFF660HBS/	942927835	ENCODE Processing Pipeline	ddb9f6f154341ca7d17494d3855da61d	NA	https://www.encodeproject.org/files/ENCFF294WTF/@@download/ENCFF294WTF.bigWig	NA	NA	NA	released	s3://encode-public/2020/09/23/db15f4c0-699b-419d-8b61-92aa54b4706f/ENCFF294WTF.bigWig	https://datasetencode.blob.core.windows.net/dataset/2020/09/23/db15f4c0-699b-419d-8b61-92aa54b4706f/ENCFF294WTF.bigWig?sv=2019-10-10&si=prod&sr=c&sig=9qSQZo4ggrCNpybBExU8SypuUZV33igI11xw0P7rB3c%3D	ENCODE4 v1.5.1 GRCh38	released
ENCFF353VIA	bigWig	bigWig	NA	signal p-value	GRCh38	ENCSR033NHF	TF ChIP-seq	/human-donors/ENCDO451RUA/	UBERON:0008952	upper lobe of left lung	tissue	Homo sapiens	NA		NA	POLR2A-human	DNA	NA				NA	2017-04-04	ENCODE	NA		450-650	1	1_1	NA	NA	NA	NA	NA	NA	/files/ENCFF809XHR/, /files/ENCFF793XFZ/	1261242968	ENCODE Processing Pipeline	f610968970ad20eb54e01cdef11ece71	NA	https://www.encodeproject.org/files/ENCFF353VIA/@@download/ENCFF353VIA.bigWig	NA	NA	NA	released	s3://encode-public/2020/08/13/d1c0e862-51ec-42a1-91f0-5c78c0ab207e/ENCFF353VIA.bigWig	https://datasetencode.blob.core.windows.net/dataset/2020/08/13/d1c0e862-51ec-42a1-91f0-5c78c0ab207e/ENCFF353VIA.bigWig?sv=2019-10-10&si=prod&sr=c&sig=9qSQZo4ggrCNpybBExU8SypuUZV33igI11xw0P7rB3c%3D	ENCODE4 v1.5.1 GRCh38	released	antibody characterized with exemption, mild to moderate bottlenecking
ENCFF020JKO	bigWig	bigWig	NA	signal p-value	GRCh38	ENCSR425PQI	Histone ChIP-seq	/human-donors/ENCDO000AAW/	CL:0000351	trophoblast cell	in vitro differentiated cells	Homo sapiens	NA		NA	H3K27ac-human	DNA	NA				NA	2013-07-31	Roadmap	NA			1, 2	1_1, 2_1	NA	NA	NA	NA	NA	NA	/files/ENCFF975QTX/, /files/ENCFF230PTY/, /files/ENCFF612QGO/, /files/ENCFF334WHX/	1052085978	ENCODE Processing Pipeline	ca050336d0d37077f6d0f6b1f003bc07	NA	https://www.encodeproject.org/files/ENCFF020JKO/@@download/ENCFF020JKO.bigWig	NA	NA	NA	released	s3://encode-public/2020/10/19/47344df9-9736-4a96-9163-d62026a9d9aa/ENCFF020JKO.bigWig	https://datasetencode.blob.core.windows.net/dataset/2020/10/19/47344df9-9736-4a96-9163-d62026a9d9aa/ENCFF020JKO.bigWig?sv=2019-10-10&si=prod&sr=c&sig=9qSQZo4ggrCNpybBExU8SypuUZV33igI11xw0P7rB3c%3D	ENCODE4 v1.5.1 GRCh38	released	low read depth, moderate library complexity, inconsistent platforms, mild to moderate bottlenecking, low read length
ENCFF608ZHK	bigWig	bigWig	NA	signal p-value	GRCh38	ENCSR100HGO	Histone ChIP-seq	/human-donors/ENCDO243GQK/	CL:0000594	skeletal muscle satellite cell	primary cell	Homo sapiens	NA		NA	H3K9ac-human	DNA	NA				NA	2013-07-31	Roadmap	NA			1, 2	1_1, 2_1	NA	NA	NA	NA	NA	NA	/files/ENCFF471CUZ/, /files/ENCFF236GZV/, /files/ENCFF408ZJQ/, /files/ENCFF929QPD/, /files/ENCFF023BCI/	912395993	ENCODE Processing Pipeline	2297aa92ca66de0be55f1f7e4cbd1656	NA	https://www.encodeproject.org/files/ENCFF608ZHK/@@download/ENCFF608ZHK.bigWig	NA	NA	NA	released	s3://encode-public/2021/01/30/67456a68-56a5-49c2-9853-453d7a183757/ENCFF608ZHK.bigWig	https://datasetencode.blob.core.windows.net/dataset/2021/01/30/67456a68-56a5-49c2-9853-453d7a183757/ENCFF608ZHK.bigWig?sv=2019-10-10&si=prod&sr=c&sig=9qSQZo4ggrCNpybBExU8SypuUZV33igI11xw0P7rB3c%3D	ENCODE4 v1.7.0 GRCh38	released	low read depth, low read length, mild to moderate bottlenecking, moderate library complexity
ENCFF312WJU	bigWig	bigWig	NA	signal p-value	GRCh38	ENCSR634IIF	Histone ChIP-seq	/human-donors/ENCDO000AAW/	CL:0000351	trophoblast cell	in vitro differentiated cells	Homo sapiens	NA		NA	H2BK12ac-human	DNA	NA				NA	2013-07-31	Roadmap	NA			1, 2	1_1, 2_2	NA	NA	NA	NA	NA	NA	/files/ENCFF686AAH/, /files/ENCFF711CNW/, /files/ENCFF975QTX/	687303408	ENCODE Processing Pipeline	b98a6fcb33692b5e6ade57f7d2437d21	NA	https://www.encodeproject.org/files/ENCFF312WJU/@@download/ENCFF312WJU.bigWig	NA	NA	NA	released	s3://encode-public/2020/11/13/a53387b8-3ba4-4dc9-8d1d-7734a1fb7c22/ENCFF312WJU.bigWig	https://datasetencode.blob.core.windows.net/dataset/2020/11/13/a53387b8-3ba4-4dc9-8d1d-7734a1fb7c22/ENCFF312WJU.bigWig?sv=2019-10-10&si=prod&sr=c&sig=9qSQZo4ggrCNpybBExU8SypuUZV33igI11xw0P7rB3c%3D	ENCODE4 v1.6.1 GRCh38	released	low read length, mild to moderate bottlenecking, moderate library complexity
ENCFF810WOP	bigWig	bigWig	NA	signal p-value	GRCh38	ENCSR058AUB	Histone ChIP-seq	/human-donors/ENCDO871IWW/	UBERON:0002038	substantia nigra	tissue	Homo sapiens	NA		NA	H3K9ac-human	DNA	NA				NA	2013-07-31	Roadmap	NA			1	1_1	NA	NA	NA	NA	NA	NA	/files/ENCFF768GCK/, /files/ENCFF049HML/	706627507	ENCODE Processing Pipeline	7d00effd6b6bf339ade3e06912972a34	NA	https://www.encodeproject.org/files/ENCFF810WOP/@@download/ENCFF810WOP.bigWig	NA	NA	NA	released	s3://encode-public/2021/01/30/430067b2-e727-4439-934a-518520d07f44/ENCFF810WOP.bigWig	https://datasetencode.blob.core.windows.net/dataset/2021/01/30/430067b2-e727-4439-934a-518520d07f44/ENCFF810WOP.bigWig?sv=2019-10-10&si=prod&sr=c&sig=9qSQZo4ggrCNpybBExU8SypuUZV33igI11xw0P7rB3c%3D	ENCODE4 v1.7.0 GRCh38	released	mild to moderate bottlenecking, low read length
ENCFF057CJH	bigWig	bigWig	NA	signal p-value	GRCh38	ENCSR213JMO	Histone ChIP-seq	/human-donors/ENCDO000AAW/	CL:0000351	trophoblast cell	in vitro differentiated cells	Homo sapiens	NA		NA	H3K79me1-human	DNA	NA				NA	2013-07-31	Roadmap	NA			2	2_1	NA	NA	NA	NA	NA	NA	/files/ENCFF329TCC/, /files/ENCFF975QTX/	543933377	ENCODE Processing Pipeline	82cb3b7a8725cf80c6559e5f24ed594d	NA	https://www.encodeproject.org/files/ENCFF057CJH/@@download/ENCFF057CJH.bigWig	NA	NA	NA	released	s3://encode-public/2020/11/13/ec6d048a-4e32-402c-9922-761255d6acb5/ENCFF057CJH.bigWig	https://datasetencode.blob.core.windows.net/dataset/2020/11/13/ec6d048a-4e32-402c-9922-761255d6acb5/ENCFF057CJH.bigWig?sv=2019-10-10&si=prod&sr=c&sig=9qSQZo4ggrCNpybBExU8SypuUZV33igI11xw0P7rB3c%3D	ENCODE4 v1.6.1 GRCh38	released	low read length
ENCFF361HOE	bigWig	bigWig	NA	read-depth normalized signal	GRCh38	ENCSR726YMS	DNase-seq	/human-donors/ENCDO196CPA/	UBERON:0000945	stomach	tissue	Homo sapiens	NA		NA		DNA	NA				NA	2013-07-31	Roadmap	NA			1	1_4	NA	NA	NA	NA	NA	NA	/files/ENCFF740FBM/, /files/ENCFF180EJG/	567262665	ENCODE Processing Pipeline	917a28d1addba1590ff1aa17717b5ddd	NA	https://www.encodeproject.org/files/ENCFF361HOE/@@download/ENCFF361HOE.bigWig	NA	NA	NA	released	s3://encode-public/2020/11/11/c325e62d-d045-42cf-b2e8-39b1e7ba82d0/ENCFF361HOE.bigWig	https://datasetencode.blob.core.windows.net/dataset/2020/11/11/c325e62d-d045-42cf-b2e8-39b1e7ba82d0/ENCFF361HOE.bigWig?sv=2019-10-10&si=prod&sr=c&sig=9qSQZo4ggrCNpybBExU8SypuUZV33igI11xw0P7rB3c%3D	ENCODE4 v3.0.0-alpha.2 GRCh38	released	low read depth, low spot score
ENCFF726ZER	bigWig	bigWig	NA	signal p-value	GRCh38	ENCSR769FEY	Mint-ChIP-seq	/human-donors/ENCDO836ICQ/	CL:0000792	CD4-positive, CD25-positive, alpha-beta regulatory T cell	primary cell	Homo sapiens	NA		NA	H3K27ac-human	DNA	NA				NA	2020-09-15	ENCODE	NA	none		1	1_1, 1_2	NA	NA	NA	NA	NA	NA	/files/ENCFF560VFY/, /files/ENCFF735IKS/	617831959	ENCODE Processing Pipeline	4241461c9946513d0987eebf6080893e	NA	https://www.encodeproject.org/files/ENCFF726ZER/@@download/ENCFF726ZER.bigWig	NA	NA	NA	released	s3://encode-public/2021/05/05/5dfeae77-2a17-4884-ab3e-8fe2654617d2/ENCFF726ZER.bigWig	https://datasetencode.blob.core.windows.net/dataset/2021/05/05/5dfeae77-2a17-4884-ab3e-8fe2654617d2/ENCFF726ZER.bigWig?sv=2019-10-10&si=prod&sr=c&sig=9qSQZo4ggrCNpybBExU8SypuUZV33igI11xw0P7rB3c%3D	ENCODE4 v1.8.0 GRCh38	released	low read depth, mixed read lengths, mild to moderate bottlenecking, moderate library complexity
ENCFF348WMT	bigWig	bigWig	NA	signal p-value	GRCh38	ENCSR989RAL	Histone ChIP-seq	/human-donors/ENCDO175XVW/	EFO:0007108	iPS-20b	cell line	Homo sapiens	NA		NA	H3K4me3-human	DNA	NA				NA	2013-07-31	Roadmap	NA			1, 2	1_4, 2_1	NA	NA	NA	NA	NA	NA	/files/ENCFF433DSW/, /files/ENCFF155QTK/, /files/ENCFF163WJV/, /files/ENCFF032LZB/	1002527469	ENCODE Processing Pipeline	d7535e060ce62550555567b9db0b296b	NA	https://www.encodeproject.org/files/ENCFF348WMT/@@download/ENCFF348WMT.bigWig	NA	NA	NA	released	s3://encode-public/2020/10/20/d9fdf7a7-04dc-459b-a986-8259d6e35ab3/ENCFF348WMT.bigWig	https://datasetencode.blob.core.windows.net/dataset/2020/10/20/d9fdf7a7-04dc-459b-a986-8259d6e35ab3/ENCFF348WMT.bigWig?sv=2019-10-10&si=prod&sr=c&sig=9qSQZo4ggrCNpybBExU8SypuUZV33igI11xw0P7rB3c%3D	ENCODE4 v1.5.1 GRCh38	released	inconsistent platforms, mild to moderate bottlenecking, low read length
ENCFF018BZK	bigWig	bigWig	NA	read-depth normalized signal	GRCh38	ENCSR800KVI	DNase-seq	/human-donors/ENCDO461DJY/	UBERON:0009834	dorsolateral prefrontal cortex	tissue	Homo sapiens	NA		NA		DNA	NA				NA	2020-09-28	ENCODE	NA			1	1_1	NA	NA	NA	NA	NA	NA	/files/ENCFF306XXE/, /files/ENCFF162AKB/	681276365	ENCODE Processing Pipeline	c183405028f5ae4de995a8c73a6974ce	NA	https://www.encodeproject.org/files/ENCFF018BZK/@@download/ENCFF018BZK.bigWig	NA	NA	NA	released	s3://encode-public/2020/09/25/a73c86aa-f486-4022-9398-653821a84c00/ENCFF018BZK.bigWig	https://datasetencode.blob.core.windows.net/dataset/2020/09/25/a73c86aa-f486-4022-9398-653821a84c00/ENCFF018BZK.bigWig?sv=2019-10-10&si=prod&sr=c&sig=9qSQZo4ggrCNpybBExU8SypuUZV33igI11xw0P7rB3c%3D	ENCODE4 v3.0.0-alpha.2 GRCh38	released	low spot score
ENCFF639FAU	bigWig	bigWig	NA	signal p-value	GRCh38	ENCSR823QYQ	Histone ChIP-seq	/human-donors/ENCDO357DNR/	UBERON:0001134	skeletal muscle tissue	tissue	Homo sapiens	NA		NA	H3K4me1-human	DNA	NA				NA	2013-07-31	Roadmap	NA			1	1_1	NA	NA	NA	NA	NA	NA	/files/ENCFF217JMQ/, /files/ENCFF514TWP/	736722378	ENCODE Processing Pipeline	dabc4fa96f540119063013a05c6a198c	NA	https://www.encodeproject.org/files/ENCFF639FAU/@@download/ENCFF639FAU.bigWig	NA	NA	NA	released	s3://encode-public/2021/01/29/8c811096-d337-4b48-9611-09b08119d392/ENCFF639FAU.bigWig	https://datasetencode.blob.core.windows.net/dataset/2021/01/29/8c811096-d337-4b48-9611-09b08119d392/ENCFF639FAU.bigWig?sv=2019-10-10&si=prod&sr=c&sig=9qSQZo4ggrCNpybBExU8SypuUZV33igI11xw0P7rB3c%3D	ENCODE4 v1.7.0 GRCh38	released	mild to moderate bottlenecking, low read length	control insufficient read depth, insufficient read depth
ENCFF694WKV	bigWig	bigWig	NA	read-depth normalized signal	GRCh38	ENCSR362JSZ	DNase-seq	/human-donors/ENCDO937OUY/	CL:0000837	hematopoietic multipotent progenitor cell	in vitro differentiated cells	Homo sapiens	NA		NA		DNA	NA				NA	2015-11-05	ENCODE	NA			2	2_1	NA	NA	NA	NA	NA	NA	/files/ENCFF110CNG/, /files/ENCFF180EJG/	801372910	ENCODE Processing Pipeline	79e4f005d1ebb89d569a883daabe6e88	NA	https://www.encodeproject.org/files/ENCFF694WKV/@@download/ENCFF694WKV.bigWig	NA	NA	NA	released	s3://encode-public/2020/11/06/006910ca-c50d-46b0-baee-e976c2b5c5d2/ENCFF694WKV.bigWig	https://datasetencode.blob.core.windows.net/dataset/2020/11/06/006910ca-c50d-46b0-baee-e976c2b5c5d2/ENCFF694WKV.bigWig?sv=2019-10-10&si=prod&sr=c&sig=9qSQZo4ggrCNpybBExU8SypuUZV33igI11xw0P7rB3c%3D	ENCODE4 v3.0.0-alpha.2 GRCh38	released	low spot score
ENCFF604SWJ	bigWig	bigWig	NA	signal p-value	GRCh38	ENCSR000AOF	Histone ChIP-seq	/human-donors/ENCDO000AAB/	EFO:0002791	HeLa-S3	cell line	Homo sapiens	NA		NA	H3K4me3-human	DNA	NA				NA	2011-02-10	ENCODE	NA	see document		1, 2	1_1, 2_1	NA	NA	NA	NA	NA	NA	/files/ENCFF017QCL/, /files/ENCFF300IWJ/, /files/ENCFF842IEZ/, /files/ENCFF766LEF/	946364390	ENCODE Processing Pipeline	be201d3768bfef0c4d670072c55c868f	NA	https://www.encodeproject.org/files/ENCFF604SWJ/@@download/ENCFF604SWJ.bigWig	NA	NA	NA	released	s3://encode-public/2020/09/30/6c5848a8-a1c8-4343-a48c-2a0b726727df/ENCFF604SWJ.bigWig	https://datasetencode.blob.core.windows.net/dataset/2020/09/30/6c5848a8-a1c8-4343-a48c-2a0b726727df/ENCFF604SWJ.bigWig?sv=2019-10-10&si=prod&sr=c&sig=9qSQZo4ggrCNpybBExU8SypuUZV33igI11xw0P7rB3c%3D	ENCODE4 v1.5.1 GRCh38	released	low read depth, low read length
ENCFF655HCI	bigWig	bigWig	NA	signal p-value	GRCh38	ENCSR176CXH	Mint-ChIP-seq	/human-donors/ENCDO976NED/	CL:0000897	CD4-positive, alpha-beta memory T cell	primary cell	Homo sapiens	NA		NA	H3K4me1-human	DNA	NA				NA	2020-09-05	ENCODE	NA	none		1	1_1, 1_2	NA	NA	NA	NA	NA	NA	/files/ENCFF467FXQ/, /files/ENCFF115ZZA/	1113885844	ENCODE Processing Pipeline	52eaa5c8cabf7d9836ef967014b0cb37	NA	https://www.encodeproject.org/files/ENCFF655HCI/@@download/ENCFF655HCI.bigWig	NA	NA	NA	released	s3://encode-public/2021/05/05/f2611d0e-3af0-44cc-ab3e-7f4d83536c9e/ENCFF655HCI.bigWig	https://datasetencode.blob.core.windows.net/dataset/2021/05/05/f2611d0e-3af0-44cc-ab3e-7f4d83536c9e/ENCFF655HCI.bigWig?sv=2019-10-10&si=prod&sr=c&sig=9qSQZo4ggrCNpybBExU8SypuUZV33igI11xw0P7rB3c%3D	ENCODE4 v1.8.0 GRCh38	released	low read depth, inconsistent platforms, mild to moderate bottlenecking, mixed read lengths
ENCFF395VTK	bigWig	bigWig	NA	signal p-value	GRCh38	ENCSR000AQO	Histone ChIP-seq	/human-donors/ENCDO000AAB/	EFO:0002791	HeLa-S3	cell line	Homo sapiens	NA		NA	H3K9me3-human	DNA	NA				NA	2012-03-06	ENCODE	NA	see document		1, 2	1_1, 2_1	NA	NA	NA	NA	NA	NA	/files/ENCFF842IEZ/, /files/ENCFF520XFF/, /files/ENCFF017QCL/, /files/ENCFF183EDU/	1230366734	ENCODE Processing Pipeline	e4d2b1fd1a952c1f883a8d4b1dff76e9	NA	https://www.encodeproject.org/files/ENCFF395VTK/@@download/ENCFF395VTK.bigWig	NA	NA	NA	released	s3://encode-public/2020/10/29/58100f5e-46df-488a-8b6b-294601b83232/ENCFF395VTK.bigWig	https://datasetencode.blob.core.windows.net/dataset/2020/10/29/58100f5e-46df-488a-8b6b-294601b83232/ENCFF395VTK.bigWig?sv=2019-10-10&si=prod&sr=c&sig=9qSQZo4ggrCNpybBExU8SypuUZV33igI11xw0P7rB3c%3D	ENCODE4 v1.5.1 GRCh38	released	low read depth, moderate library complexity, inconsistent platforms, mild to moderate bottlenecking, low read length	insufficient read depth
ENCFF555QGS	bigWig	bigWig	NA	signal p-value	GRCh38	ENCSR678LND	Histone ChIP-seq	/human-donors/ENCDO776UMN/	UBERON:0002107	liver	tissue	Homo sapiens	NA		NA	H3K27ac-human	DNA	NA				NA	2013-07-31	Roadmap	NA			1	1_2	NA	NA	NA	NA	NA	NA	/files/ENCFF661DJP/, /files/ENCFF904MUE/	512420491	ENCODE Processing Pipeline	30e5b2320655a45caeacf18d413f5f40	NA	https://www.encodeproject.org/files/ENCFF555QGS/@@download/ENCFF555QGS.bigWig	NA	NA	NA	released	s3://encode-public/2021/01/29/4c2b2ecd-7c88-4aa4-abaa-312619481aea/ENCFF555QGS.bigWig	https://datasetencode.blob.core.windows.net/dataset/2021/01/29/4c2b2ecd-7c88-4aa4-abaa-312619481aea/ENCFF555QGS.bigWig?sv=2019-10-10&si=prod&sr=c&sig=9qSQZo4ggrCNpybBExU8SypuUZV33igI11xw0P7rB3c%3D	ENCODE4 v1.7.0 GRCh38	released	inconsistent platforms, low read length
ENCFF539JYE	bigWig	bigWig	NA	signal p-value	GRCh38	ENCSR636IDR	Histone ChIP-seq	/human-donors/ENCDO478OMA/	UBERON:0001159	sigmoid colon	tissue	Homo sapiens	NA		NA	H3K9me3-human	DNA	NA				NA	2013-07-31	Roadmap	NA			1	1_1	NA	NA	NA	NA	NA	NA	/files/ENCFF287BIT/, /files/ENCFF199RQS/	1007382680	ENCODE Processing Pipeline	9479a4bf69ea904a52553741879cc195	NA	https://www.encodeproject.org/files/ENCFF539JYE/@@download/ENCFF539JYE.bigWig	NA	NA	NA	released	s3://encode-public/2020/11/13/746e4be1-a344-4ce4-9bfa-57646a6f91f3/ENCFF539JYE.bigWig	https://datasetencode.blob.core.windows.net/dataset/2020/11/13/746e4be1-a344-4ce4-9bfa-57646a6f91f3/ENCFF539JYE.bigWig?sv=2019-10-10&si=prod&sr=c&sig=9qSQZo4ggrCNpybBExU8SypuUZV33igI11xw0P7rB3c%3D	ENCODE4 v1.6.1 GRCh38	released
ENCFF506AIO	bigWig	bigWig	NA	signal p-value	GRCh38	ENCSR000DPL	Histone ChIP-seq	/human-donors/ENCDO001AAA/	EFO:0006270	AG04450	cell line	Homo sapiens	NA		NA	H3K27ac-human	DNA	NA				NA	2012-07-24	ENCODE	NA	see document		1	1_1	NA	NA	NA	NA	NA	NA	/files/ENCFF253PEY/, /files/ENCFF226CIG/	390989094	ENCODE Processing Pipeline	9004cdeb216689760eb10c30dd551eec	NA	https://www.encodeproject.org/files/ENCFF506AIO/@@download/ENCFF506AIO.bigWig	NA	NA	NA	released	s3://encode-public/2020/09/30/0ad8b2c6-2334-4c84-b16f-1e62baa23903/ENCFF506AIO.bigWig	https://datasetencode.blob.core.windows.net/dataset/2020/09/30/0ad8b2c6-2334-4c84-b16f-1e62baa23903/ENCFF506AIO.bigWig?sv=2019-10-10&si=prod&sr=c&sig=9qSQZo4ggrCNpybBExU8SypuUZV33igI11xw0P7rB3c%3D	ENCODE4 v1.5.1 GRCh38	released	low read depth, control low read depth, low read length
ENCFF280KWF	bigWig	bigWig	NA	signal p-value	GRCh38	ENCSR405YYG	Histone ChIP-seq	/human-donors/ENCDO871IWW/	UBERON:0001871	temporal lobe	tissue	Homo sapiens	NA		NA	H3K9me3-human	DNA	NA				NA	2013-07-31	Roadmap	NA			1	1_1	NA	NA	NA	NA	NA	NA	/files/ENCFF611NSO/, /files/ENCFF579GDZ/	609492124	ENCODE Processing Pipeline	205b0682dd28b03a0896a4a09052c49c	NA	https://www.encodeproject.org/files/ENCFF280KWF/@@download/ENCFF280KWF.bigWig	NA	NA	NA	released	s3://encode-public/2021/01/30/2de912a5-e38f-4a33-991e-eab8e360e100/ENCFF280KWF.bigWig	https://datasetencode.blob.core.windows.net/dataset/2021/01/30/2de912a5-e38f-4a33-991e-eab8e360e100/ENCFF280KWF.bigWig?sv=2019-10-10&si=prod&sr=c&sig=9qSQZo4ggrCNpybBExU8SypuUZV33igI11xw0P7rB3c%3D	ENCODE4 v1.7.0 GRCh38	released	low read length	control insufficient read depth
ENCFF363IZB	bigWig	bigWig	NA	read-depth normalized signal	GRCh38	ENCSR683QJJ	DNase-seq	/human-donors/ENCDO190HXC/	CL:0000624	CD4-positive, alpha-beta T cell	primary cell	Homo sapiens	NA		NA		DNA	NA				NA	2013-07-31	Roadmap	NA			1	1_1, 1_2	NA	NA	NA	NA	NA	NA	/files/ENCFF271MWD/, /files/ENCFF180EJG/	707804601	ENCODE Processing Pipeline	4ab6325b9ec0dde818cadc0407136785	NA	https://www.encodeproject.org/files/ENCFF363IZB/@@download/ENCFF363IZB.bigWig	NA	NA	NA	released	s3://encode-public/2020/11/16/e7fe77c3-2836-439e-8fef-08fa92ec630a/ENCFF363IZB.bigWig	https://datasetencode.blob.core.windows.net/dataset/2020/11/16/e7fe77c3-2836-439e-8fef-08fa92ec630a/ENCFF363IZB.bigWig?sv=2019-10-10&si=prod&sr=c&sig=9qSQZo4ggrCNpybBExU8SypuUZV33igI11xw0P7rB3c%3D	ENCODE4 v3.0.0-alpha.2 GRCh38	released
ENCFF354KNF	bigWig	bigWig	NA	read-depth normalized signal	GRCh38	ENCSR784GVR	DNase-seq	/human-donors/ENCDO343SFL/	UBERON:0002740	posterior cingulate gyrus	tissue	Homo sapiens	NA		NA		DNA	NA				NA	2021-01-12	ENCODE	NA			1	1_1	NA	NA	NA	NA	NA	NA	/files/ENCFF162AKB/, /files/ENCFF686LSV/	687024348	ENCODE Processing Pipeline	cb37e681d19e7d64793873ef2d499e1c	NA	https://www.encodeproject.org/files/ENCFF354KNF/@@download/ENCFF354KNF.bigWig	NA	NA	NA	released	s3://encode-public/2021/01/07/0a56f3c6-6d77-43f0-85c5-8951770c930e/ENCFF354KNF.bigWig	https://datasetencode.blob.core.windows.net/dataset/2021/01/07/0a56f3c6-6d77-43f0-85c5-8951770c930e/ENCFF354KNF.bigWig?sv=2019-10-10&si=prod&sr=c&sig=9qSQZo4ggrCNpybBExU8SypuUZV33igI11xw0P7rB3c%3D	ENCODE4 v3.0.0-alpha.2 GRCh38	released	low spot score
ENCFF428HJJ	bigWig	bigWig	NA	signal p-value	GRCh38	ENCSR354GNT	Mint-ChIP-seq	/human-donors/ENCDO553CCA/	CL:0000909	CD8-positive, alpha-beta memory T cell	primary cell	Homo sapiens	NA		NA	H3K9me3-human	DNA	NA				NA	2020-09-06	ENCODE	NA	none		1	1_1, 1_2	NA	NA	NA	NA	NA	NA	/files/ENCFF147TQN/, /files/ENCFF043DDW/	1269452671	ENCODE Processing Pipeline	924b407a2f2b06f732a2e949f084b567	NA	https://www.encodeproject.org/files/ENCFF428HJJ/@@download/ENCFF428HJJ.bigWig	NA	NA	NA	released	s3://encode-public/2021/05/05/5f69f439-431d-4276-a4fc-e0c701430b33/ENCFF428HJJ.bigWig	https://datasetencode.blob.core.windows.net/dataset/2021/05/05/5f69f439-431d-4276-a4fc-e0c701430b33/ENCFF428HJJ.bigWig?sv=2019-10-10&si=prod&sr=c&sig=9qSQZo4ggrCNpybBExU8SypuUZV33igI11xw0P7rB3c%3D	ENCODE4 v1.8.0 GRCh38	released	mixed read lengths, mild to moderate bottlenecking, moderate library complexity
ENCFF288CFM	bigWig	bigWig	NA	read-depth normalized signal	GRCh38	ENCSR250GDW	DNase-seq	/human-donors/ENCDO134JGU/	CL:0000624	CD4-positive, alpha-beta T cell	primary cell	Homo sapiens	NA		NA		DNA	NA				NA	2020-10-05	ENCODE	NA			1	1_1	NA	NA	NA	NA	NA	NA	/files/ENCFF162AKB/, /files/ENCFF202IBK/	665725858	ENCODE Processing Pipeline	f7aebe20d82abc6add1f9ab4942d5dce	NA	https://www.encodeproject.org/files/ENCFF288CFM/@@download/ENCFF288CFM.bigWig	NA	NA	NA	released	s3://encode-public/2020/10/03/d7e64fd0-dc41-4e7a-9bd2-b1a11370a185/ENCFF288CFM.bigWig	https://datasetencode.blob.core.windows.net/dataset/2020/10/03/d7e64fd0-dc41-4e7a-9bd2-b1a11370a185/ENCFF288CFM.bigWig?sv=2019-10-10&si=prod&sr=c&sig=9qSQZo4ggrCNpybBExU8SypuUZV33igI11xw0P7rB3c%3D	ENCODE4 v3.0.0-alpha.2 GRCh38	released
ENCFF994HJN	bigWig	bigWig	NA	read-depth normalized signal	GRCh38	ENCSR789VGQ	DNase-seq	/human-donors/ENCDO000AAP/	EFO:0001200	MCF 10A	cell line	Homo sapiens	NA		NA		DNA	NA				NA	2018-01-18	ENCODE	NA			1	1_1, 1_2	NA	NA	NA	NA	NA	NA	/files/ENCFF180EJG/, /files/ENCFF861EZG/	715457917	ENCODE Processing Pipeline	e6cb118868e8608875a67690984ae69d	NA	https://www.encodeproject.org/files/ENCFF994HJN/@@download/ENCFF994HJN.bigWig	NA	NA	NA	released	s3://encode-public/2020/11/06/da445b75-f9a8-4742-ad05-f029490ff96a/ENCFF994HJN.bigWig	https://datasetencode.blob.core.windows.net/dataset/2020/11/06/da445b75-f9a8-4742-ad05-f029490ff96a/ENCFF994HJN.bigWig?sv=2019-10-10&si=prod&sr=c&sig=9qSQZo4ggrCNpybBExU8SypuUZV33igI11xw0P7rB3c%3D	ENCODE4 v3.0.0-alpha.2 GRCh38	released		unreplicated experiment
ENCFF201MRV	bigWig	bigWig	NA	read-depth normalized signal	GRCh38	ENCSR546FUC	DNase-seq	/human-donors/ENCDO833KUM/	CL:0000624	CD4-positive, alpha-beta T cell	primary cell	Homo sapiens	NA		NA		DNA	NA				NA	2020-10-05	ENCODE	NA			1	1_1	NA	NA	NA	NA	NA	NA	/files/ENCFF162AKB/, /files/ENCFF881RHO/	598008408	ENCODE Processing Pipeline	d3f96ad758b4547184e7338bbd71cbf1	NA	https://www.encodeproject.org/files/ENCFF201MRV/@@download/ENCFF201MRV.bigWig	NA	NA	NA	released	s3://encode-public/2020/10/02/c74ba8e0-6d7b-4c40-88ec-06ca6c8d150b/ENCFF201MRV.bigWig	https://datasetencode.blob.core.windows.net/dataset/2020/10/02/c74ba8e0-6d7b-4c40-88ec-06ca6c8d150b/ENCFF201MRV.bigWig?sv=2019-10-10&si=prod&sr=c&sig=9qSQZo4ggrCNpybBExU8SypuUZV33igI11xw0P7rB3c%3D	ENCODE4 v3.0.0-alpha.2 GRCh38	released
ENCFF174GJX	bigWig	bigWig	NA	read-depth normalized signal	GRCh38	ENCSR616AEG	DNase-seq	/human-donors/ENCDO299FMV/	NTR:0000663	stimulated activated CD4-positive, alpha-beta T cell	primary cell	Homo sapiens	NA		NA		DNA	NA				NA	2020-10-06	ENCODE	NA			1	1_1	NA	NA	NA	NA	NA	NA	/files/ENCFF162AKB/, /files/ENCFF563PQP/	600247246	ENCODE Processing Pipeline	ac2acdb4934826715812d5c02b2bb9da	NA	https://www.encodeproject.org/files/ENCFF174GJX/@@download/ENCFF174GJX.bigWig	NA	NA	NA	released	s3://encode-public/2020/09/22/28e20af9-32a6-49fa-8cd3-796f656064a5/ENCFF174GJX.bigWig	https://datasetencode.blob.core.windows.net/dataset/2020/09/22/28e20af9-32a6-49fa-8cd3-796f656064a5/ENCFF174GJX.bigWig?sv=2019-10-10&si=prod&sr=c&sig=9qSQZo4ggrCNpybBExU8SypuUZV33igI11xw0P7rB3c%3D	ENCODE4 v3.0.0-alpha.2 GRCh38	released	low spot score
ENCFF095RXN	bigWig	bigWig	NA	signal p-value	GRCh38	ENCSR532PXR	Mint-ChIP-seq	/human-donors/ENCDO187BUH/	CL:0000895	naive thymus-derived CD4-positive, alpha-beta T cell	primary cell	Homo sapiens	NA		NA	H3K36me3-human	DNA	NA				NA	2020-09-06	ENCODE	NA	none		1	1_1, 1_2	NA	NA	NA	NA	NA	NA	/files/ENCFF405HZX/, /files/ENCFF629MOX/	1515473240	ENCODE Processing Pipeline	08f2c8439031dabc609444897a2bfabd	NA	https://www.encodeproject.org/files/ENCFF095RXN/@@download/ENCFF095RXN.bigWig	NA	NA	NA	released	s3://encode-public/2021/05/05/9de70864-a155-4bd6-afb7-d082fc9c3075/ENCFF095RXN.bigWig	https://datasetencode.blob.core.windows.net/dataset/2021/05/05/9de70864-a155-4bd6-afb7-d082fc9c3075/ENCFF095RXN.bigWig?sv=2019-10-10&si=prod&sr=c&sig=9qSQZo4ggrCNpybBExU8SypuUZV33igI11xw0P7rB3c%3D	ENCODE4 v1.8.0 GRCh38	released	inconsistent platforms, low read depth, mild to moderate bottlenecking, mixed read lengths
ENCFF497DIH	bigWig	bigWig	NA	read-depth normalized signal	GRCh38	ENCSR386XPD	DNase-seq	/human-donors/ENCDO377QXX/	UBERON:0009834	dorsolateral prefrontal cortex	tissue	Homo sapiens	NA		NA		DNA	NA				NA	2021-06-30	ENCODE	NA			1	1_1	NA	NA	NA	NA	NA	NA	/files/ENCFF266UVR/, /files/ENCFF588WKD/	655632396	ENCODE Processing Pipeline	77e2ae1589d30e5ccbfbeb89faab126d	NA	https://www.encodeproject.org/files/ENCFF497DIH/@@download/ENCFF497DIH.bigWig	NA	NA	NA	released	s3://encode-public/2021/06/28/94e1edcc-841c-4439-91e9-62944608a7bb/ENCFF497DIH.bigWig	https://datasetencode.blob.core.windows.net/dataset/2021/06/28/94e1edcc-841c-4439-91e9-62944608a7bb/ENCFF497DIH.bigWig?sv=2019-10-10&si=prod&sr=c&sig=9qSQZo4ggrCNpybBExU8SypuUZV33igI11xw0P7rB3c%3D	ENCODE4 v3.0.0 GRCh38	released
ENCFF851EQR	bigWig	bigWig	NA	read-depth normalized signal	GRCh38	ENCSR273GCF	DNase-seq	/human-donors/ENCDO923WRX/	NTR:0000537	activated T-cell	primary cell	Homo sapiens	NA		NA		DNA	NA				NA	2020-09-28	ENCODE	NA			1	1_1	NA	NA	NA	NA	NA	NA	/files/ENCFF629NOO/, /files/ENCFF162AKB/	602510239	ENCODE Processing Pipeline	4ce67b5edb3c3bd8d8c6af6cbb14f791	NA	https://www.encodeproject.org/files/ENCFF851EQR/@@download/ENCFF851EQR.bigWig	NA	NA	NA	released	s3://encode-public/2020/09/28/7cef0b6c-92e5-4605-becc-3c2e6b172c5d/ENCFF851EQR.bigWig	https://datasetencode.blob.core.windows.net/dataset/2020/09/28/7cef0b6c-92e5-4605-becc-3c2e6b172c5d/ENCFF851EQR.bigWig?sv=2019-10-10&si=prod&sr=c&sig=9qSQZo4ggrCNpybBExU8SypuUZV33igI11xw0P7rB3c%3D	ENCODE4 v3.0.0-alpha.2 GRCh38	released
ENCFF286BFK	bigWig	bigWig	NA	read-depth normalized signal	GRCh38	ENCSR686LOE	DNase-seq	/human-donors/ENCDO707TUE/	UBERON:0009834	dorsolateral prefrontal cortex	tissue	Homo sapiens	NA		NA		DNA	NA				NA	2020-09-28	ENCODE	NA			1	1_1	NA	NA	NA	NA	NA	NA	/files/ENCFF344RYW/, /files/ENCFF162AKB/	673888355	ENCODE Processing Pipeline	ecdbae05efb654522188e7a2d1c47d6d	NA	https://www.encodeproject.org/files/ENCFF286BFK/@@download/ENCFF286BFK.bigWig	NA	NA	NA	released	s3://encode-public/2020/09/25/a53c5951-a9b2-4f6d-b33a-1f8de5e5b8b0/ENCFF286BFK.bigWig	https://datasetencode.blob.core.windows.net/dataset/2020/09/25/a53c5951-a9b2-4f6d-b33a-1f8de5e5b8b0/ENCFF286BFK.bigWig?sv=2019-10-10&si=prod&sr=c&sig=9qSQZo4ggrCNpybBExU8SypuUZV33igI11xw0P7rB3c%3D	ENCODE4 v3.0.0-alpha.2 GRCh38	released
ENCFF761XCG	bigWig	bigWig	NA	read-depth normalized signal	GRCh38	ENCSR036ELY	DNase-seq	/human-donors/ENCDO833KUM/	CL:0000624	CD4-positive, alpha-beta T cell	primary cell	Homo sapiens	NA		NA		DNA	NA				NA	2020-10-05	ENCODE	NA			1	1_1	NA	NA	NA	NA	NA	NA	/files/ENCFF162AKB/, /files/ENCFF746OZT/	579964880	ENCODE Processing Pipeline	5aa26cb5361b509872f072a155d25a97	NA	https://www.encodeproject.org/files/ENCFF761XCG/@@download/ENCFF761XCG.bigWig	NA	NA	NA	released	s3://encode-public/2020/10/02/136ec72c-73cb-4b29-bc8e-3e657ce456ad/ENCFF761XCG.bigWig	https://datasetencode.blob.core.windows.net/dataset/2020/10/02/136ec72c-73cb-4b29-bc8e-3e657ce456ad/ENCFF761XCG.bigWig?sv=2019-10-10&si=prod&sr=c&sig=9qSQZo4ggrCNpybBExU8SypuUZV33igI11xw0P7rB3c%3D	ENCODE4 v3.0.0-alpha.2 GRCh38	released
ENCFF501FTF	bigWig	bigWig	NA	read-depth normalized signal	GRCh38	ENCSR581RSO	DNase-seq	/human-donors/ENCDO712ENO/	CL:0000084	T-cell	primary cell	Homo sapiens	NA		NA		DNA	NA				NA	2020-09-25	ENCODE	NA			1	1_1	NA	NA	NA	NA	NA	NA	/files/ENCFF162AKB/, /files/ENCFF890PGM/	549899386	ENCODE Processing Pipeline	88dd5b78f51a38d344378f5bf1ce2f4f	NA	https://www.encodeproject.org/files/ENCFF501FTF/@@download/ENCFF501FTF.bigWig	NA	NA	NA	released	s3://encode-public/2020/09/24/64432f46-13b8-44c8-b751-0ffda7e724ae/ENCFF501FTF.bigWig	https://datasetencode.blob.core.windows.net/dataset/2020/09/24/64432f46-13b8-44c8-b751-0ffda7e724ae/ENCFF501FTF.bigWig?sv=2019-10-10&si=prod&sr=c&sig=9qSQZo4ggrCNpybBExU8SypuUZV33igI11xw0P7rB3c%3D	ENCODE4 v3.0.0-alpha.2 GRCh38	released
ENCFF409RCD	bigWig	bigWig	NA	signal p-value	GRCh38	ENCSR898DRE	Mint-ChIP-seq	/human-donors/ENCDO791UJG/	CL:0000895	naive thymus-derived CD4-positive, alpha-beta T cell	primary cell	Homo sapiens	NA		NA	H3K9me3-human	DNA	NA				NA	2020-09-06	ENCODE	NA	none		1	1_1, 1_2	NA	NA	NA	NA	NA	NA	/files/ENCFF230YDS/, /files/ENCFF908SSZ/	1490016216	ENCODE Processing Pipeline	c35bc09dfc23ad2651492ee734f9594a	NA	https://www.encodeproject.org/files/ENCFF409RCD/@@download/ENCFF409RCD.bigWig	NA	NA	NA	released	s3://encode-public/2021/05/06/d2d2b854-f840-406b-bae8-a073c17b410b/ENCFF409RCD.bigWig	https://datasetencode.blob.core.windows.net/dataset/2021/05/06/d2d2b854-f840-406b-bae8-a073c17b410b/ENCFF409RCD.bigWig?sv=2019-10-10&si=prod&sr=c&sig=9qSQZo4ggrCNpybBExU8SypuUZV33igI11xw0P7rB3c%3D	ENCODE4 v1.8.0 GRCh38	released	low read depth, mixed read lengths
ENCFF207ZFW	bigWig	bigWig	NA	read-depth normalized signal	GRCh38	ENCSR449HOQ	DNase-seq	/human-donors/ENCDO184UZW/	UBERON:8300003	right hindlimb	tissue	Homo sapiens	NA		NA		DNA	NA				NA	2018-01-29	ENCODE	NA			1	1_1	NA	NA	NA	NA	NA	NA	/files/ENCFF515IZO/, /files/ENCFF180EJG/	667873743	ENCODE Processing Pipeline	2b238513e8485569d37df2acfd6faf97	NA	https://www.encodeproject.org/files/ENCFF207ZFW/@@download/ENCFF207ZFW.bigWig	NA	NA	NA	released	s3://encode-public/2020/10/23/2051b4d6-08f4-424c-ab31-4dc282faa84b/ENCFF207ZFW.bigWig	https://datasetencode.blob.core.windows.net/dataset/2020/10/23/2051b4d6-08f4-424c-ab31-4dc282faa84b/ENCFF207ZFW.bigWig?sv=2019-10-10&si=prod&sr=c&sig=9qSQZo4ggrCNpybBExU8SypuUZV33igI11xw0P7rB3c%3D	ENCODE4 v3.0.0-alpha.2 GRCh38	released
ENCFF082KAC	bigWig	bigWig	NA	read-depth normalized signal	GRCh38	ENCSR933GMM	DNase-seq	/human-donors/ENCDO575WHY/	UBERON:0001114	right lobe of liver	tissue	Homo sapiens	NA		NA		DNA	NA				NA	2020-10-02	ENCODE	NA			1	1_1	NA	NA	NA	NA	NA	NA	/files/ENCFF162AKB/, /files/ENCFF427BNB/	654090339	ENCODE Processing Pipeline	fc65460e516316456143df140295c738	NA	https://www.encodeproject.org/files/ENCFF082KAC/@@download/ENCFF082KAC.bigWig	NA	NA	NA	released	s3://encode-public/2020/09/28/3482249d-e5ec-42bd-a942-e7ba1c387bb6/ENCFF082KAC.bigWig	https://datasetencode.blob.core.windows.net/dataset/2020/09/28/3482249d-e5ec-42bd-a942-e7ba1c387bb6/ENCFF082KAC.bigWig?sv=2019-10-10&si=prod&sr=c&sig=9qSQZo4ggrCNpybBExU8SypuUZV33igI11xw0P7rB3c%3D	ENCODE4 v3.0.0-alpha.2 GRCh38	released
ENCFF581IPG	bigWig	bigWig	NA	read-depth normalized signal	GRCh38	ENCSR503BEM	DNase-seq	/human-donors/ENCDO828APO/	EFO:0006639	LoVo	cell line	Homo sapiens	NA		NA		DNA	NA				NA	2016-05-11	ENCODE	NA			2	2_1	NA	NA	NA	NA	NA	NA	/files/ENCFF180EJG/, /files/ENCFF735XWT/	739532780	ENCODE Processing Pipeline	05c5b45da409f9bc7e2190e512145985	NA	https://www.encodeproject.org/files/ENCFF581IPG/@@download/ENCFF581IPG.bigWig	NA	NA	NA	released	s3://encode-public/2020/10/23/6364f5ae-207b-4c54-8a7f-7a8e9dce55a5/ENCFF581IPG.bigWig	https://datasetencode.blob.core.windows.net/dataset/2020/10/23/6364f5ae-207b-4c54-8a7f-7a8e9dce55a5/ENCFF581IPG.bigWig?sv=2019-10-10&si=prod&sr=c&sig=9qSQZo4ggrCNpybBExU8SypuUZV33igI11xw0P7rB3c%3D	ENCODE4 v3.0.0-alpha.2 GRCh38	released	low spot score
ENCFF970KWF	bigWig	bigWig	NA	signal p-value	GRCh38	ENCSR728FLA	Histone ChIP-seq	/human-donors/ENCDO424HVB/	UBERON:0002048	lung	tissue	Homo sapiens	NA		NA	H3K9me3-human	DNA	NA				NA	2013-07-31	Roadmap	NA			1	1_1	NA	NA	NA	NA	NA	NA	/files/ENCFF238VLC/, /files/ENCFF391TMO/, /files/ENCFF956EWI/	704232820	ENCODE Processing Pipeline	ffdba70408e26198d041a89a31301fe4	NA	https://www.encodeproject.org/files/ENCFF970KWF/@@download/ENCFF970KWF.bigWig	NA	NA	NA	released	s3://encode-public/2020/08/14/e088c0ff-02ab-4b11-b280-058cc9ab577c/ENCFF970KWF.bigWig	https://datasetencode.blob.core.windows.net/dataset/2020/08/14/e088c0ff-02ab-4b11-b280-058cc9ab577c/ENCFF970KWF.bigWig?sv=2019-10-10&si=prod&sr=c&sig=9qSQZo4ggrCNpybBExU8SypuUZV33igI11xw0P7rB3c%3D	ENCODE4 v1.5.1 GRCh38	released	low read length, mild to moderate bottlenecking, moderate library complexity	control insufficient read depth
ENCFF612HYX	bigWig	bigWig	NA	read-depth normalized signal	GRCh38	ENCSR555TFE	DNase-seq	/human-donors/ENCDO576LXR/	NTR:0000522	fibroblast of skin of left quadriceps	primary cell	Homo sapiens	NA		NA		DNA	NA				NA	2013-07-31	Roadmap	NA			1	1_5	NA	NA	NA	NA	NA	NA	/files/ENCFF180EJG/, /files/ENCFF516IJI/	551841805	ENCODE Processing Pipeline	8d3fcfb6817b3f6ae99dc6a5cb7aba45	NA	https://www.encodeproject.org/files/ENCFF612HYX/@@download/ENCFF612HYX.bigWig	NA	NA	NA	released	s3://encode-public/2020/11/11/cafa9e6b-17eb-4cd0-ae97-5839fe166d7b/ENCFF612HYX.bigWig	https://datasetencode.blob.core.windows.net/dataset/2020/11/11/cafa9e6b-17eb-4cd0-ae97-5839fe166d7b/ENCFF612HYX.bigWig?sv=2019-10-10&si=prod&sr=c&sig=9qSQZo4ggrCNpybBExU8SypuUZV33igI11xw0P7rB3c%3D	ENCODE4 v3.0.0-alpha.2 GRCh38	released	low read depth
ENCFF827IMZ	bigWig	bigWig	NA	read-depth normalized signal	GRCh38	ENCSR367WVH	DNase-seq	/human-donors/ENCDO830ROH/	CL:0000900	naive thymus-derived CD8-positive, alpha-beta T cell	primary cell	Homo sapiens	NA		NA		DNA	NA				NA	2021-09-02	ENCODE	NA			1	1_1	NA	NA	NA	NA	NA	NA	/files/ENCFF588WKD/, /files/ENCFF517TMD/	682236047	ENCODE Processing Pipeline	9421fe1c99a1e3f64a84101f71d99627	NA	https://www.encodeproject.org/files/ENCFF827IMZ/@@download/ENCFF827IMZ.bigWig	NA	NA	NA	released	s3://encode-public/2021/09/01/d275cef1-2fd5-40db-b618-97027a80de78/ENCFF827IMZ.bigWig	https://datasetencode.blob.core.windows.net/dataset/2021/09/01/d275cef1-2fd5-40db-b618-97027a80de78/ENCFF827IMZ.bigWig?sv=2019-10-10&si=prod&sr=c&sig=9qSQZo4ggrCNpybBExU8SypuUZV33igI11xw0P7rB3c%3D	ENCODE4 v3.0.0 GRCh38	released	low spot score
ENCFF943ZVS	bigWig	bigWig	NA	signal p-value	GRCh38	ENCSR979RHZ	Histone ChIP-seq	/human-donors/ENCDO930ZLO/, /human-donors/ENCDO026AEL/	CL:0001059	common myeloid progenitor, CD34-positive	primary cell	Homo sapiens	NA		NA	H3K9me3-human	DNA	NA				NA	2013-07-31	Roadmap	NA			1, 2	1_1, 2_1	NA	NA	NA	NA	NA	NA	/files/ENCFF622QVA/, /files/ENCFF185SJQ/, /files/ENCFF069FIG/, /files/ENCFF061GKY/	719722727	ENCODE Processing Pipeline	9f969a4b40d2c908c5287517d3b02ced	NA	https://www.encodeproject.org/files/ENCFF943ZVS/@@download/ENCFF943ZVS.bigWig	NA	NA	NA	released	s3://encode-public/2020/11/11/2752a5a4-2065-4109-b28c-5eed4488e0fe/ENCFF943ZVS.bigWig	https://datasetencode.blob.core.windows.net/dataset/2020/11/11/2752a5a4-2065-4109-b28c-5eed4488e0fe/ENCFF943ZVS.bigWig?sv=2019-10-10&si=prod&sr=c&sig=9qSQZo4ggrCNpybBExU8SypuUZV33igI11xw0P7rB3c%3D	ENCODE4 v1.6.1 GRCh38	released	mild to moderate bottlenecking, low read length	control insufficient read depth, insufficient read depth
ENCFF509GAX	bigWig	bigWig	NA	signal p-value	GRCh38	ENCSR335LTZ	Histone ChIP-seq	/human-donors/ENCDO371NVV/	NTR:0001226	parathyroid adenoma	tissue	Homo sapiens	NA		NA	H3K9ac-human	DNA	NA				NA	2017-12-01	ENCODE	NA	sonication (generic)	300-600	1	1_1	NA	NA	NA	NA	NA	NA	/files/ENCFF067TQJ/, /files/ENCFF756RWY/	661596809	ENCODE Processing Pipeline	71b02d15ec7a92a33c65697e7efc0c40	NA	https://www.encodeproject.org/files/ENCFF509GAX/@@download/ENCFF509GAX.bigWig	NA	NA	NA	released	s3://encode-public/2021/01/30/e9681904-b697-4666-89c6-a279bc2d5d51/ENCFF509GAX.bigWig	https://datasetencode.blob.core.windows.net/dataset/2021/01/30/e9681904-b697-4666-89c6-a279bc2d5d51/ENCFF509GAX.bigWig?sv=2019-10-10&si=prod&sr=c&sig=9qSQZo4ggrCNpybBExU8SypuUZV33igI11xw0P7rB3c%3D	ENCODE4 v1.7.0 GRCh38	released	mild to moderate bottlenecking
ENCFF459WKU	bigWig	bigWig	NA	read-depth normalized signal	GRCh38	ENCSR452DCM	DNase-seq	/human-donors/ENCDO190HXC/	CL:0001054	CD14-positive monocyte	primary cell	Homo sapiens	NA		NA		DNA	NA				NA	2013-07-31	Roadmap	NA			1	1_1, 1_2	NA	NA	NA	NA	NA	NA	/files/ENCFF180EJG/, /files/ENCFF527BCW/	745325606	ENCODE Processing Pipeline	11781520caf5c7a8b756233a95df5d41	NA	https://www.encodeproject.org/files/ENCFF459WKU/@@download/ENCFF459WKU.bigWig	NA	NA	NA	released	s3://encode-public/2020/11/16/ab1b21e4-0235-48ee-b52f-b78d39e5f02e/ENCFF459WKU.bigWig	https://datasetencode.blob.core.windows.net/dataset/2020/11/16/ab1b21e4-0235-48ee-b52f-b78d39e5f02e/ENCFF459WKU.bigWig?sv=2019-10-10&si=prod&sr=c&sig=9qSQZo4ggrCNpybBExU8SypuUZV33igI11xw0P7rB3c%3D	ENCODE4 v3.0.0-alpha.2 GRCh38	released
ENCFF516IRG	bigWig	bigWig	NA	signal p-value	GRCh38	ENCSR249LNW	Histone ChIP-seq	/human-donors/ENCDO371NVV/	NTR:0001226	parathyroid adenoma	tissue	Homo sapiens	NA		NA	H2AFZ-human	DNA	NA				NA	2017-12-01	ENCODE	NA	sonication (generic)	300-600	1	1_1	NA	NA	NA	NA	NA	NA	/files/ENCFF559MLV/, /files/ENCFF067TQJ/	1016105827	ENCODE Processing Pipeline	fa53a5603dcb6c508bfb0a49525e478e	NA	https://www.encodeproject.org/files/ENCFF516IRG/@@download/ENCFF516IRG.bigWig	NA	NA	NA	released	s3://encode-public/2021/01/30/792da7d5-fe9e-4cd0-9d57-92aa7e538ced/ENCFF516IRG.bigWig	https://datasetencode.blob.core.windows.net/dataset/2021/01/30/792da7d5-fe9e-4cd0-9d57-92aa7e538ced/ENCFF516IRG.bigWig?sv=2019-10-10&si=prod&sr=c&sig=9qSQZo4ggrCNpybBExU8SypuUZV33igI11xw0P7rB3c%3D	ENCODE4 v1.7.0 GRCh38	released	antibody characterized with exemption, mild to moderate bottlenecking
ENCFF490YFM	bigWig	bigWig	NA	signal p-value	GRCh38	ENCSR326NQF	Histone ChIP-seq	/human-donors/ENCDO000AAW/	EFO:0003042	H1	cell line	Homo sapiens	NA		NA	H3K23me2-human	DNA	NA				NA	2013-07-31	Roadmap	NA			1, 2	1_1, 2_1	NA	NA	NA	NA	NA	NA	/files/ENCFF336SIQ/, /files/ENCFF181XEC/, /files/ENCFF668JFF/, /files/ENCFF567CRD/, /files/ENCFF139MSY/	941594375	ENCODE Processing Pipeline	5445d0423713be779b2816b7fe65c5ac	NA	https://www.encodeproject.org/files/ENCFF490YFM/@@download/ENCFF490YFM.bigWig	NA	NA	NA	released	s3://encode-public/2020/11/19/eb42e3db-1cd1-441e-aea5-682c69ea3fb7/ENCFF490YFM.bigWig	https://datasetencode.blob.core.windows.net/dataset/2020/11/19/eb42e3db-1cd1-441e-aea5-682c69ea3fb7/ENCFF490YFM.bigWig?sv=2019-10-10&si=prod&sr=c&sig=9qSQZo4ggrCNpybBExU8SypuUZV33igI11xw0P7rB3c%3D	ENCODE4 v1.6.1 GRCh38	released	low read depth, low read length
ENCFF926QWS	bigWig	bigWig	NA	read-depth normalized signal	GRCh38	ENCSR022ECC	DNase-seq	/human-donors/ENCDO870OBN/	UBERON:0005270	renal cortex interstitium	tissue	Homo sapiens	NA		NA		DNA	NA				NA	2013-07-31	Roadmap	NA			1	1_2	NA	NA	NA	NA	NA	NA	/files/ENCFF850HIE/, /files/ENCFF180EJG/	552495805	ENCODE Processing Pipeline	4b6e067013e31d7ad9da4d22415fe587	NA	https://www.encodeproject.org/files/ENCFF926QWS/@@download/ENCFF926QWS.bigWig	NA	NA	NA	released	s3://encode-public/2020/11/11/dae1a57d-c050-43af-9629-ae28b30768dc/ENCFF926QWS.bigWig	https://datasetencode.blob.core.windows.net/dataset/2020/11/11/dae1a57d-c050-43af-9629-ae28b30768dc/ENCFF926QWS.bigWig?sv=2019-10-10&si=prod&sr=c&sig=9qSQZo4ggrCNpybBExU8SypuUZV33igI11xw0P7rB3c%3D	ENCODE4 v3.0.0-alpha.2 GRCh38	released	low read depth
ENCFF726ANV	bigWig	bigWig	NA	read-depth normalized signal	GRCh38	ENCSR784RMA	DNase-seq	/human-donors/ENCDO462FPT/	CL:0000084	T-cell	primary cell	Homo sapiens	NA		NA		DNA	NA				NA	2020-09-25	ENCODE	NA			1	1_1	NA	NA	NA	NA	NA	NA	/files/ENCFF162AKB/, /files/ENCFF547RIP/	539018359	ENCODE Processing Pipeline	bd4c74d2adf948026eec255b968dd70a	NA	https://www.encodeproject.org/files/ENCFF726ANV/@@download/ENCFF726ANV.bigWig	NA	NA	NA	released	s3://encode-public/2020/09/24/ba36f7bc-c052-463f-8760-16583c6511cf/ENCFF726ANV.bigWig	https://datasetencode.blob.core.windows.net/dataset/2020/09/24/ba36f7bc-c052-463f-8760-16583c6511cf/ENCFF726ANV.bigWig?sv=2019-10-10&si=prod&sr=c&sig=9qSQZo4ggrCNpybBExU8SypuUZV33igI11xw0P7rB3c%3D	ENCODE4 v3.0.0-alpha.2 GRCh38	released
ENCFF361USR	bigWig	bigWig	NA	signal p-value	GRCh38	ENCSR227FYJ	Histone ChIP-seq	/human-donors/ENCDO666YUN/	CL:2000045	foreskin melanocyte	primary cell	Homo sapiens	NA		NA	H3K27ac-human	DNA	NA				NA	2013-07-31	Roadmap	NA			1	1_1, 1_2	NA	NA	NA	NA	NA	NA	/files/ENCFF862HVK/, /files/ENCFF846KVH/	1225056315	ENCODE Processing Pipeline	de483476946743e8aa3108aac129a7bc	NA	https://www.encodeproject.org/files/ENCFF361USR/@@download/ENCFF361USR.bigWig	NA	NA	NA	released	s3://encode-public/2021/01/29/1b36b51a-558c-4f66-accf-34beae526d89/ENCFF361USR.bigWig	https://datasetencode.blob.core.windows.net/dataset/2021/01/29/1b36b51a-558c-4f66-accf-34beae526d89/ENCFF361USR.bigWig?sv=2019-10-10&si=prod&sr=c&sig=9qSQZo4ggrCNpybBExU8SypuUZV33igI11xw0P7rB3c%3D	ENCODE4 v1.7.0 GRCh38	released
ENCFF521HEY	bigWig	bigWig	NA	read-depth normalized signal	GRCh38	ENCSR839RAJ	DNase-seq	/human-donors/ENCDO080EZF/	UBERON:0009834	dorsolateral prefrontal cortex	tissue	Homo sapiens	NA		NA		DNA	NA				NA	2021-01-12	ENCODE	NA			1	1_1	NA	NA	NA	NA	NA	NA	/files/ENCFF615RWO/, /files/ENCFF162AKB/	654769990	ENCODE Processing Pipeline	8f0d22c559cd9af21fa636bed7aa1f68	NA	https://www.encodeproject.org/files/ENCFF521HEY/@@download/ENCFF521HEY.bigWig	NA	NA	NA	released	s3://encode-public/2021/01/07/b5f93e58-8e18-483a-a833-4874d8498218/ENCFF521HEY.bigWig	https://datasetencode.blob.core.windows.net/dataset/2021/01/07/b5f93e58-8e18-483a-a833-4874d8498218/ENCFF521HEY.bigWig?sv=2019-10-10&si=prod&sr=c&sig=9qSQZo4ggrCNpybBExU8SypuUZV33igI11xw0P7rB3c%3D	ENCODE4 v3.0.0-alpha.2 GRCh38	released	low spot score
ENCFF963TDP	bigWig	bigWig	NA	read-depth normalized signal	GRCh38	ENCSR485UQY	DNase-seq	/human-donors/ENCDO520EJG/	UBERON:0002078	right cardiac atrium	tissue	Homo sapiens	NA		NA		DNA	NA				NA	2020-10-02	ENCODE	NA			1	1_1	NA	NA	NA	NA	NA	NA	/files/ENCFF162AKB/, /files/ENCFF104IKA/	607772058	ENCODE Processing Pipeline	d8a54744b77fd5d07e910f75968b3b0f	NA	https://www.encodeproject.org/files/ENCFF963TDP/@@download/ENCFF963TDP.bigWig	NA	NA	NA	released	s3://encode-public/2020/09/28/b1c936f7-5293-46fc-a1d7-17a57841b2c1/ENCFF963TDP.bigWig	https://datasetencode.blob.core.windows.net/dataset/2020/09/28/b1c936f7-5293-46fc-a1d7-17a57841b2c1/ENCFF963TDP.bigWig?sv=2019-10-10&si=prod&sr=c&sig=9qSQZo4ggrCNpybBExU8SypuUZV33igI11xw0P7rB3c%3D	ENCODE4 v3.0.0-alpha.2 GRCh38	released
ENCFF094VZY	bigWig	bigWig	NA	signal p-value	GRCh38	ENCSR505THJ	Histone ChIP-seq	/human-donors/ENCDO666YUN/	CL:2000045	foreskin melanocyte	primary cell	Homo sapiens	NA		NA	H3K36me3-human	DNA	NA				NA	2013-07-31	Roadmap	NA			1	1_1	NA	NA	NA	NA	NA	NA	/files/ENCFF149DHG/, /files/ENCFF846KVH/	925544246	ENCODE Processing Pipeline	5254d4d8b32cbda695bb7d4daa195ddd	NA	https://www.encodeproject.org/files/ENCFF094VZY/@@download/ENCFF094VZY.bigWig	NA	NA	NA	released	s3://encode-public/2021/01/30/1688e5b0-55d0-4539-a572-f1b1c82e89b5/ENCFF094VZY.bigWig	https://datasetencode.blob.core.windows.net/dataset/2021/01/30/1688e5b0-55d0-4539-a572-f1b1c82e89b5/ENCFF094VZY.bigWig?sv=2019-10-10&si=prod&sr=c&sig=9qSQZo4ggrCNpybBExU8SypuUZV33igI11xw0P7rB3c%3D	ENCODE4 v1.7.0 GRCh38	released		control insufficient read depth, insufficient read depth
ENCFF743OIJ	bigWig	bigWig	NA	read-depth normalized signal	GRCh38	ENCSR186NTL	DNase-seq	/human-donors/ENCDO005XFE/	CL:0000084	T-cell	primary cell	Homo sapiens	NA		NA		DNA	NA				NA	2020-10-02	ENCODE	NA			1	1_1	NA	NA	NA	NA	NA	NA	/files/ENCFF162AKB/, /files/ENCFF648TSX/	560314984	ENCODE Processing Pipeline	efaef008ca1cede273b70827175c7423	NA	https://www.encodeproject.org/files/ENCFF743OIJ/@@download/ENCFF743OIJ.bigWig	NA	NA	NA	released	s3://encode-public/2020/09/22/3e70e509-6baf-4d8c-b231-4019b65d427f/ENCFF743OIJ.bigWig	https://datasetencode.blob.core.windows.net/dataset/2020/09/22/3e70e509-6baf-4d8c-b231-4019b65d427f/ENCFF743OIJ.bigWig?sv=2019-10-10&si=prod&sr=c&sig=9qSQZo4ggrCNpybBExU8SypuUZV33igI11xw0P7rB3c%3D	ENCODE4 v3.0.0-alpha.2 GRCh38	released
ENCFF723HDY	bigWig	bigWig	NA	signal p-value	GRCh38	ENCSR590NNJ	Histone ChIP-seq	/human-donors/ENCDO451RUA/	UBERON:0001323	tibial nerve	tissue	Homo sapiens	NA		NA	H3K4me1-human	DNA	NA				NA	2019-02-12	ENCODE	NA	sonication (generic)	200-600	1	1_1, 1_2	NA	NA	NA	NA	NA	NA	/files/ENCFF637ERD/, /files/ENCFF684NFP/	1888198739	ENCODE Processing Pipeline	7cb308fdbb380a2f18f7dc94612a11c8	NA	https://www.encodeproject.org/files/ENCFF723HDY/@@download/ENCFF723HDY.bigWig	NA	NA	NA	released	s3://encode-public/2020/09/23/82108177-84e1-49ac-bc06-73301991f91a/ENCFF723HDY.bigWig	https://datasetencode.blob.core.windows.net/dataset/2020/09/23/82108177-84e1-49ac-bc06-73301991f91a/ENCFF723HDY.bigWig?sv=2019-10-10&si=prod&sr=c&sig=9qSQZo4ggrCNpybBExU8SypuUZV33igI11xw0P7rB3c%3D	ENCODE4 v1.5.1 GRCh38	released
ENCFF229XIW	bigWig	bigWig	NA	read-depth normalized signal	GRCh38	ENCSR000FDI	DNase-seq	/human-donors/ENCDO033CRF/	EFO:0002059	HT1080	cell line	Homo sapiens	NA		NA		DNA	NA				NA	2015-03-31	ENCODE	NA			2	2_1, 2_2	NA	NA	NA	NA	NA	NA	/files/ENCFF797NFF/, /files/ENCFF180EJG/	753610411	ENCODE Processing Pipeline	121c4fb319d8ef6c4676b0d96204043f	NA	https://www.encodeproject.org/files/ENCFF229XIW/@@download/ENCFF229XIW.bigWig	NA	NA	NA	released	s3://encode-public/2020/11/06/fee38f5b-15ea-4415-9a74-14e36cc27c99/ENCFF229XIW.bigWig	https://datasetencode.blob.core.windows.net/dataset/2020/11/06/fee38f5b-15ea-4415-9a74-14e36cc27c99/ENCFF229XIW.bigWig?sv=2019-10-10&si=prod&sr=c&sig=9qSQZo4ggrCNpybBExU8SypuUZV33igI11xw0P7rB3c%3D	ENCODE4 v3.0.0-alpha.2 GRCh38	released	low read depth
ENCFF827WFD	bigWig	bigWig	NA	signal p-value	GRCh38	ENCSR791KFQ	Histone ChIP-seq	/human-donors/ENCDO793LXB/	UBERON:0006631	right atrium auricular region	tissue	Homo sapiens	NA		NA	H3K4me3-human	DNA	NA				NA	2017-01-27	ENCODE	NA	sonication (generic)	200-600	1	1_1	NA	NA	NA	NA	NA	NA	/files/ENCFF635YRM/, /files/ENCFF553DMG/	855666892	ENCODE Processing Pipeline	4cf2b0718444f8bb5b5146c5c46238cb	NA	https://www.encodeproject.org/files/ENCFF827WFD/@@download/ENCFF827WFD.bigWig	NA	NA	NA	released	s3://encode-public/2020/10/09/949b374e-9167-4164-af6c-7ebad346f9ab/ENCFF827WFD.bigWig	https://datasetencode.blob.core.windows.net/dataset/2020/10/09/949b374e-9167-4164-af6c-7ebad346f9ab/ENCFF827WFD.bigWig?sv=2019-10-10&si=prod&sr=c&sig=9qSQZo4ggrCNpybBExU8SypuUZV33igI11xw0P7rB3c%3D	ENCODE4 v1.5.1 GRCh38	released
ENCFF577LCU	bigWig	bigWig	NA	signal p-value	GRCh38	ENCSR210RXE	Histone ChIP-seq	/human-donors/ENCDO000AAX/	EFO:0001196	IMR-90	cell line	Homo sapiens	NA		NA	H2BK120ac-human	DNA	NA				NA	2013-07-31	Roadmap	NA			1, 2	1_2, 2_2	NA	NA	NA	NA	NA	NA	/files/ENCFF268SMV/, /files/ENCFF713WMW/, /files/ENCFF475ABK/, /files/ENCFF830BDU/	870828597	ENCODE Processing Pipeline	18b0efcaac9dab7f38783e56914c255a	NA	https://www.encodeproject.org/files/ENCFF577LCU/@@download/ENCFF577LCU.bigWig	NA	NA	NA	released	s3://encode-public/2020/11/20/c75e1c8b-9288-4356-9c60-b7aac3447762/ENCFF577LCU.bigWig	https://datasetencode.blob.core.windows.net/dataset/2020/11/20/c75e1c8b-9288-4356-9c60-b7aac3447762/ENCFF577LCU.bigWig?sv=2019-10-10&si=prod&sr=c&sig=9qSQZo4ggrCNpybBExU8SypuUZV33igI11xw0P7rB3c%3D	ENCODE4 v1.6.1 GRCh38	released	low read depth, inconsistent platforms, low read length
ENCFF879GMI	bigWig	bigWig	NA	read-depth normalized signal	GRCh38	ENCSR274SDO	DNase-seq	/human-donors/ENCDO184UZW/	UBERON:8300001	right forelimb	tissue	Homo sapiens	NA		NA		DNA	NA				NA	2018-01-29	ENCODE	NA			1	1_1	NA	NA	NA	NA	NA	NA	/files/ENCFF058IRC/, /files/ENCFF180EJG/	663242601	ENCODE Processing Pipeline	411dcc1749b2f73c92e7a606fa9d72ef	NA	https://www.encodeproject.org/files/ENCFF879GMI/@@download/ENCFF879GMI.bigWig	NA	NA	NA	released	s3://encode-public/2020/10/23/7795c478-7827-4880-8be7-c6c0096cb189/ENCFF879GMI.bigWig	https://datasetencode.blob.core.windows.net/dataset/2020/10/23/7795c478-7827-4880-8be7-c6c0096cb189/ENCFF879GMI.bigWig?sv=2019-10-10&si=prod&sr=c&sig=9qSQZo4ggrCNpybBExU8SypuUZV33igI11xw0P7rB3c%3D	ENCODE4 v3.0.0-alpha.2 GRCh38	released
ENCFF814XMK	bigWig	bigWig	NA	signal p-value	GRCh38	ENCSR249IKQ	Histone ChIP-seq	/human-donors/ENCDO271OUW/	UBERON:0001211	Peyer's patch	tissue	Homo sapiens	NA		NA	H3K27ac-human	DNA	NA				NA	2019-08-09	ENCODE	NA	sonication (generic)	200-600	1	1_1, 1_2	NA	NA	NA	NA	NA	NA	/files/ENCFF987LTC/, /files/ENCFF013YHT/	846390043	ENCODE Processing Pipeline	9be0a7e7bc1e134ffd733e6e548095b5	NA	https://www.encodeproject.org/files/ENCFF814XMK/@@download/ENCFF814XMK.bigWig	NA	NA	NA	released	s3://encode-public/2020/09/23/b9d7d549-c659-4699-81e3-b7f724bb325b/ENCFF814XMK.bigWig	https://datasetencode.blob.core.windows.net/dataset/2020/09/23/b9d7d549-c659-4699-81e3-b7f724bb325b/ENCFF814XMK.bigWig?sv=2019-10-10&si=prod&sr=c&sig=9qSQZo4ggrCNpybBExU8SypuUZV33igI11xw0P7rB3c%3D	ENCODE4 v1.5.1 GRCh38	released
ENCFF176HTM	bigWig	bigWig	NA	read-depth normalized signal	GRCh38	ENCSR207CQH	DNase-seq	/human-donors/ENCDO833KUM/	NTR:0000663	stimulated activated CD4-positive, alpha-beta T cell	primary cell	Homo sapiens	NA		NA		DNA	NA				NA	2020-10-06	ENCODE	NA			1	1_1	NA	NA	NA	NA	NA	NA	/files/ENCFF162AKB/, /files/ENCFF228XID/	531481652	ENCODE Processing Pipeline	f29ea8f17f24dc2c88af8b4b8524308e	NA	https://www.encodeproject.org/files/ENCFF176HTM/@@download/ENCFF176HTM.bigWig	NA	NA	NA	released	s3://encode-public/2020/09/22/967543e4-dd36-4440-b8eb-b4def828cb5c/ENCFF176HTM.bigWig	https://datasetencode.blob.core.windows.net/dataset/2020/09/22/967543e4-dd36-4440-b8eb-b4def828cb5c/ENCFF176HTM.bigWig?sv=2019-10-10&si=prod&sr=c&sig=9qSQZo4ggrCNpybBExU8SypuUZV33igI11xw0P7rB3c%3D	ENCODE4 v3.0.0-alpha.2 GRCh38	released	low read depth
ENCFF914WPV	bigWig	bigWig	NA	signal p-value	GRCh38	ENCSR796SRF	Histone ChIP-seq	/human-donors/ENCDO575EGL/	UBERON:0002168	left lung	tissue	Homo sapiens	NA		NA	H3K9me3-human	DNA	NA				NA	2021-05-06	ENCODE	NA		200-600	1	1_1, 1_2	NA	NA	NA	NA	NA	NA	/files/ENCFF636NLE/, /files/ENCFF928WZE/, /files/ENCFF648HNK/	2002682130	ENCODE Processing Pipeline	9506771c028fb3e307e9aa3069c3907c	NA	https://www.encodeproject.org/files/ENCFF914WPV/@@download/ENCFF914WPV.bigWig	NA	NA	NA	released	s3://encode-public/2021/06/25/fd568b4d-da1a-40cb-89bb-feddbedaa9ce/ENCFF914WPV.bigWig	https://datasetencode.blob.core.windows.net/dataset/2021/06/25/fd568b4d-da1a-40cb-89bb-feddbedaa9ce/ENCFF914WPV.bigWig?sv=2019-10-10&si=prod&sr=c&sig=9qSQZo4ggrCNpybBExU8SypuUZV33igI11xw0P7rB3c%3D	ENCODE4 v1.8.0 GRCh38	released
ENCFF090XGY	bigWig	bigWig	NA	signal p-value	GRCh38	ENCSR418RRF	TF ChIP-seq	/human-donors/ENCDO000AAW/	EFO:0003042	H1	cell line	Homo sapiens	NA		NA	KDM1A-human	DNA	NA				NA	2016-12-06	ENCODE	NA	sonication (generic)	300-600, 200-600	1, 2	1_1, 2_1, 2_2	NA	NA	NA	NA	NA	NA	/files/ENCFF930TPD/, /files/ENCFF623AJW/, /files/ENCFF381IYY/, /files/ENCFF451YMU/, /files/ENCFF668MNS/, /files/ENCFF853FRF/	2450278504	ENCODE Processing Pipeline	2f774db29da7e0917257f9f153214bd9	NA	https://www.encodeproject.org/files/ENCFF090XGY/@@download/ENCFF090XGY.bigWig	NA	NA	NA	released	s3://encode-public/2021/03/20/1cb0c190-89d0-4e36-bad4-1c7717fd57ff/ENCFF090XGY.bigWig	https://datasetencode.blob.core.windows.net/dataset/2021/03/20/1cb0c190-89d0-4e36-bad4-1c7717fd57ff/ENCFF090XGY.bigWig?sv=2019-10-10&si=prod&sr=c&sig=9qSQZo4ggrCNpybBExU8SypuUZV33igI11xw0P7rB3c%3D	ENCODE4 v1.7.1 GRCh38	released	borderline replicate concordance, mild to moderate bottlenecking, low read length
ENCFF756UIO	bigWig	bigWig	NA	read-depth normalized signal	GRCh38	ENCSR824YLD	DNase-seq	/human-donors/ENCDO299FMV/	CL:0000624	CD4-positive, alpha-beta T cell	primary cell	Homo sapiens	NA		NA		DNA	NA				NA	2020-10-05	ENCODE	NA			1	1_1	NA	NA	NA	NA	NA	NA	/files/ENCFF162AKB/, /files/ENCFF547EAP/	595568242	ENCODE Processing Pipeline	ed7744ab014a0c80a2fe8f5811fefa14	NA	https://www.encodeproject.org/files/ENCFF756UIO/@@download/ENCFF756UIO.bigWig	NA	NA	NA	released	s3://encode-public/2020/10/02/a5660bca-ae77-4ce9-bc72-3551566de7a3/ENCFF756UIO.bigWig	https://datasetencode.blob.core.windows.net/dataset/2020/10/02/a5660bca-ae77-4ce9-bc72-3551566de7a3/ENCFF756UIO.bigWig?sv=2019-10-10&si=prod&sr=c&sig=9qSQZo4ggrCNpybBExU8SypuUZV33igI11xw0P7rB3c%3D	ENCODE4 v3.0.0-alpha.2 GRCh38	released
ENCFF846TRI	bigWig	bigWig	NA	signal p-value	GRCh38	ENCSR682ETE	ATAC-seq	/human-donors/ENCDO575EGL/	UBERON:0002168	left lung	tissue	Homo sapiens	NA		NA		DNA	NA				NA	2020-08-05	ENCODE	NA	chemical (Tn5 transposase)	200-7000	1	1_1, 1_2	NA	NA	NA	NA	NA	NA	/files/ENCFF718QIK/	1942820816	ENCODE Processing Pipeline	1e39d5becb3c173162e56a21e65cf3e5	NA	https://www.encodeproject.org/files/ENCFF846TRI/@@download/ENCFF846TRI.bigWig	NA	NA	NA	released	s3://encode-public/2021/02/24/68fe0596-0623-4a80-9616-73b3850f2b46/ENCFF846TRI.bigWig	https://datasetencode.blob.core.windows.net/dataset/2021/02/24/68fe0596-0623-4a80-9616-73b3850f2b46/ENCFF846TRI.bigWig?sv=2019-10-10&si=prod&sr=c&sig=9qSQZo4ggrCNpybBExU8SypuUZV33igI11xw0P7rB3c%3D	ENCODE4 v1.9.1 GRCh38	released	moderate library complexity
ENCFF335GSN	bigWig	bigWig	NA	read-depth normalized signal	GRCh38	ENCSR524QPZ	DNase-seq	/human-donors/ENCDO203GSG/	UBERON:0002626	head of caudate nucleus	tissue	Homo sapiens	NA		NA		DNA	NA				NA	2021-01-11	ENCODE	NA			1	1_1	NA	NA	NA	NA	NA	NA	/files/ENCFF719OSY/, /files/ENCFF162AKB/	646593524	ENCODE Processing Pipeline	a3be66b6443bce2ae03b3cc8850e22c6	NA	https://www.encodeproject.org/files/ENCFF335GSN/@@download/ENCFF335GSN.bigWig	NA	NA	NA	released	s3://encode-public/2021/01/08/7e889c46-7604-4787-94b8-41e3860336c1/ENCFF335GSN.bigWig	https://datasetencode.blob.core.windows.net/dataset/2021/01/08/7e889c46-7604-4787-94b8-41e3860336c1/ENCFF335GSN.bigWig?sv=2019-10-10&si=prod&sr=c&sig=9qSQZo4ggrCNpybBExU8SypuUZV33igI11xw0P7rB3c%3D	ENCODE4 v3.0.0 GRCh38	released	low spot score
ENCFF603XPY	bigWig	bigWig	NA	signal p-value	GRCh38	ENCSR007YOT	Histone ChIP-seq	/human-donors/ENCDO336AAA/	EFO:0005723	GM23248	cell line	Homo sapiens	NA		NA	H3K27ac-human	DNA	NA				NA	2016-05-03	ENCODE	NA	sonication (generic)	200-600	1, 2	1_1, 2_1	NA	NA	NA	NA	NA	NA	/files/ENCFF044OBF/, /files/ENCFF854HVG/, /files/ENCFF554CLT/, /files/ENCFF167PRK/	1727169729	ENCODE Processing Pipeline	51c280d5695b64b16dcd5ede4475d748	NA	https://www.encodeproject.org/files/ENCFF603XPY/@@download/ENCFF603XPY.bigWig	NA	NA	NA	released	s3://encode-public/2020/10/21/40ba37e4-2c1c-44b0-bb61-faa48975b9e6/ENCFF603XPY.bigWig	https://datasetencode.blob.core.windows.net/dataset/2020/10/21/40ba37e4-2c1c-44b0-bb61-faa48975b9e6/ENCFF603XPY.bigWig?sv=2019-10-10&si=prod&sr=c&sig=9qSQZo4ggrCNpybBExU8SypuUZV33igI11xw0P7rB3c%3D	ENCODE4 v1.5.1 GRCh38	released	mild to moderate bottlenecking
ENCFF784UWL	bigWig	bigWig	NA	read-depth normalized signal	GRCh38	ENCSR019MZH	DNase-seq	/human-donors/ENCDO299FMV/	NTR:0000663	stimulated activated CD4-positive, alpha-beta T cell	primary cell	Homo sapiens	NA		NA		DNA	NA				NA	2020-10-06	ENCODE	NA			1	1_1	NA	NA	NA	NA	NA	NA	/files/ENCFF162AKB/, /files/ENCFF006BAB/	534741342	ENCODE Processing Pipeline	4b27edf2e4003b3c0b6e5d58251e3f82	NA	https://www.encodeproject.org/files/ENCFF784UWL/@@download/ENCFF784UWL.bigWig	NA	NA	NA	released	s3://encode-public/2020/09/22/25afa2c8-8ca5-400a-8614-969fa5e79101/ENCFF784UWL.bigWig	https://datasetencode.blob.core.windows.net/dataset/2020/09/22/25afa2c8-8ca5-400a-8614-969fa5e79101/ENCFF784UWL.bigWig?sv=2019-10-10&si=prod&sr=c&sig=9qSQZo4ggrCNpybBExU8SypuUZV33igI11xw0P7rB3c%3D	ENCODE4 v3.0.0-alpha.2 GRCh38	released	low read depth
ENCFF157VMP	bigWig	bigWig	NA	signal p-value	GRCh38	ENCSR293NAJ	Histone ChIP-seq	/human-donors/ENCDO336AAA/	EFO:0007950	GM23338	cell line	Homo sapiens	NA		NA	H4K20me1-human	DNA	NA				NA	2017-01-06	ENCODE	NA	sonication (generic)	200-600	1, 2	1_1, 2_1	NA	NA	NA	NA	NA	NA	/files/ENCFF480HKL/, /files/ENCFF310SVT/, /files/ENCFF254FGF/, /files/ENCFF205DBO/	1817626695	ENCODE Processing Pipeline	821828b0129d074707b27e81258e509d	NA	https://www.encodeproject.org/files/ENCFF157VMP/@@download/ENCFF157VMP.bigWig	NA	NA	NA	released	s3://encode-public/2022/03/03/d076c41f-2f8f-483c-ae75-57bb22d1ad7c/ENCFF157VMP.bigWig	https://datasetencode.blob.core.windows.net/dataset/2022/03/03/d076c41f-2f8f-483c-ae75-57bb22d1ad7c/ENCFF157VMP.bigWig?sv=2019-10-10&si=prod&sr=c&sig=9qSQZo4ggrCNpybBExU8SypuUZV33igI11xw0P7rB3c%3D	ENCODE4 v1.8.0 GRCh38	released	mild to moderate bottlenecking	insufficient read depth
ENCFF559DZX	bigWig	bigWig	NA	signal p-value	GRCh38	ENCSR914AWT	Histone ChIP-seq	/human-donors/ENCDO336AAA/	EFO:0005723	GM23248	cell line	Homo sapiens	NA		NA	H3K36me3-human	DNA	NA				NA	2016-05-03	ENCODE	NA	sonication (generic)	200-600	1, 2	1_1, 2_1	NA	NA	NA	NA	NA	NA	/files/ENCFF167PRK/, /files/ENCFF854HVG/, /files/ENCFF765QXR/, /files/ENCFF988CRX/	2154681602	ENCODE Processing Pipeline	fb1c76f3ca71d977665fcc8ea00dfca3	NA	https://www.encodeproject.org/files/ENCFF559DZX/@@download/ENCFF559DZX.bigWig	NA	NA	NA	released	s3://encode-public/2020/12/04/d748d02e-bcb6-43c1-974e-fe0dadaafda0/ENCFF559DZX.bigWig	https://datasetencode.blob.core.windows.net/dataset/2020/12/04/d748d02e-bcb6-43c1-974e-fe0dadaafda0/ENCFF559DZX.bigWig?sv=2019-10-10&si=prod&sr=c&sig=9qSQZo4ggrCNpybBExU8SypuUZV33igI11xw0P7rB3c%3D	ENCODE4 v1.6.1 GRCh38	released	low read depth, mild to moderate bottlenecking
ENCFF186DYG	bigWig	bigWig	NA	read-depth normalized signal	GRCh38	ENCSR670VQZ	DNase-seq	/human-donors/ENCDO576LXR/	CL:0011021	fibroblast of upper back skin	primary cell	Homo sapiens	NA		NA		DNA	NA				NA	2013-07-31	Roadmap	NA			1	1_4	NA	NA	NA	NA	NA	NA	/files/ENCFF180EJG/, /files/ENCFF693CWY/	545191256	ENCODE Processing Pipeline	866c0a47a4390a00e330bdb4d66184ab	NA	https://www.encodeproject.org/files/ENCFF186DYG/@@download/ENCFF186DYG.bigWig	NA	NA	NA	released	s3://encode-public/2020/11/11/b11051bb-26f2-4895-bdca-48acd826f78b/ENCFF186DYG.bigWig	https://datasetencode.blob.core.windows.net/dataset/2020/11/11/b11051bb-26f2-4895-bdca-48acd826f78b/ENCFF186DYG.bigWig?sv=2019-10-10&si=prod&sr=c&sig=9qSQZo4ggrCNpybBExU8SypuUZV33igI11xw0P7rB3c%3D	ENCODE4 v3.0.0-alpha.2 GRCh38	released	low read depth
ENCFF997VIZ	bigWig	bigWig	NA	signal p-value	GRCh38	ENCSR516QFO	Histone ChIP-seq	/human-donors/ENCDO845WKR/	UBERON:0001157	transverse colon	tissue	Homo sapiens	NA		NA	H3K4me1-human	DNA	NA				NA	2019-02-12	ENCODE	NA	sonication (generic)	200-600	1, 2	1_1, 1_2, 2_1, 2_2	NA	NA	NA	NA	NA	NA	/files/ENCFF292DMA/, /files/ENCFF658CNF/, /files/ENCFF941XUX/, /files/ENCFF654CCW/	2344762131	ENCODE Processing Pipeline	4060ba5cb185b9c72cd6cff50334b965	NA	https://www.encodeproject.org/files/ENCFF997VIZ/@@download/ENCFF997VIZ.bigWig	NA	NA	NA	released	s3://encode-public/2020/09/22/67269c4a-6d5a-4ec9-b4ad-30c72dc89978/ENCFF997VIZ.bigWig	https://datasetencode.blob.core.windows.net/dataset/2020/09/22/67269c4a-6d5a-4ec9-b4ad-30c72dc89978/ENCFF997VIZ.bigWig?sv=2019-10-10&si=prod&sr=c&sig=9qSQZo4ggrCNpybBExU8SypuUZV33igI11xw0P7rB3c%3D	ENCODE4 v1.5.1 GRCh38	released	inconsistent platforms
ENCFF354GAT	bigWig	bigWig	NA	read-depth normalized signal	GRCh38	ENCSR879EVD	DNase-seq	/human-donors/ENCDO736YJH/	UBERON:0002626	head of caudate nucleus	tissue	Homo sapiens	NA		NA		DNA	NA				NA	2021-01-11	ENCODE	NA			1	1_1	NA	NA	NA	NA	NA	NA	/files/ENCFF448VDI/, /files/ENCFF162AKB/	666768187	ENCODE Processing Pipeline	cd20235af10030b74b6ee5b11b6a4a44	NA	https://www.encodeproject.org/files/ENCFF354GAT/@@download/ENCFF354GAT.bigWig	NA	NA	NA	released	s3://encode-public/2021/01/08/53136d8b-2433-4e67-a066-7b7674c6b698/ENCFF354GAT.bigWig	https://datasetencode.blob.core.windows.net/dataset/2021/01/08/53136d8b-2433-4e67-a066-7b7674c6b698/ENCFF354GAT.bigWig?sv=2019-10-10&si=prod&sr=c&sig=9qSQZo4ggrCNpybBExU8SypuUZV33igI11xw0P7rB3c%3D	ENCODE4 v3.0.0 GRCh38	released
ENCFF990EER	bigWig	bigWig	NA	signal p-value	GRCh38	ENCSR155XVP	Histone ChIP-seq	/human-donors/ENCDO845WKR/	UBERON:0002367	prostate gland	tissue	Homo sapiens	NA		NA	H3K4me1-human	DNA	NA				NA	2019-09-11	ENCODE	NA	none, sonication (generic)	200-600	1, 2	1_1, 1_2, 2_1, 2_2	NA	NA	NA	NA	NA	NA	/files/ENCFF527PLB/, /files/ENCFF329JKD/, /files/ENCFF867XJZ/, /files/ENCFF281RHE/	2480017083	ENCODE Processing Pipeline	97debdc85126e740bd8d0cd902946710	NA	https://www.encodeproject.org/files/ENCFF990EER/@@download/ENCFF990EER.bigWig	NA	NA	NA	released	s3://encode-public/2020/09/22/a6ee4c88-4954-450a-a55c-e4b4681fc2ee/ENCFF990EER.bigWig	https://datasetencode.blob.core.windows.net/dataset/2020/09/22/a6ee4c88-4954-450a-a55c-e4b4681fc2ee/ENCFF990EER.bigWig?sv=2019-10-10&si=prod&sr=c&sig=9qSQZo4ggrCNpybBExU8SypuUZV33igI11xw0P7rB3c%3D	ENCODE4 v1.5.1 GRCh38	released
ENCFF816PGR	bigWig	bigWig	NA	read-depth normalized signal	GRCh38	ENCSR604FER	DNase-seq	/human-donors/ENCDO923WRX/	CL:0000896	activated CD4-positive, alpha-beta T cell	primary cell	Homo sapiens	NA		NA		DNA	NA				NA	2020-10-06	ENCODE	NA			1	1_1	NA	NA	NA	NA	NA	NA	/files/ENCFF162AKB/, /files/ENCFF344GNL/	638443836	ENCODE Processing Pipeline	868fb8b7327132f959e2cd529d5623c1	NA	https://www.encodeproject.org/files/ENCFF816PGR/@@download/ENCFF816PGR.bigWig	NA	NA	NA	released	s3://encode-public/2020/09/22/f9f68a8d-8c11-44ab-a398-61c465393383/ENCFF816PGR.bigWig	https://datasetencode.blob.core.windows.net/dataset/2020/09/22/f9f68a8d-8c11-44ab-a398-61c465393383/ENCFF816PGR.bigWig?sv=2019-10-10&si=prod&sr=c&sig=9qSQZo4ggrCNpybBExU8SypuUZV33igI11xw0P7rB3c%3D	ENCODE4 v3.0.0-alpha.2 GRCh38	released
ENCFF245CBZ	bigWig	bigWig	NA	signal p-value	GRCh38	ENCSR694LBI	Histone ChIP-seq	/human-donors/ENCDO000AAW/	CL:0000047	neuronal stem cell	in vitro differentiated cells	Homo sapiens	NA		NA	H3K27me3-human	DNA	NA				NA	2013-07-31	Roadmap	NA			1, 2	1_1, 2_1	NA	NA	NA	NA	NA	NA	/files/ENCFF965XZF/, /files/ENCFF683OOP/, /files/ENCFF804IMD/, /files/ENCFF391VPZ/	1903003257	ENCODE Processing Pipeline	0e496827f35f7519b8b69d0f41cb8c45	NA	https://www.encodeproject.org/files/ENCFF245CBZ/@@download/ENCFF245CBZ.bigWig	NA	NA	NA	released	s3://encode-public/2020/11/20/bd464741-ef58-42f3-b426-dd3b000dd1d4/ENCFF245CBZ.bigWig	https://datasetencode.blob.core.windows.net/dataset/2020/11/20/bd464741-ef58-42f3-b426-dd3b000dd1d4/ENCFF245CBZ.bigWig?sv=2019-10-10&si=prod&sr=c&sig=9qSQZo4ggrCNpybBExU8SypuUZV33igI11xw0P7rB3c%3D	ENCODE4 v1.6.1 GRCh38	released	inconsistent platforms, mild to moderate bottlenecking, low read length, mixed read lengths	control insufficient read depth, insufficient read depth
ENCFF807MRC	bigWig	bigWig	NA	read-depth normalized signal	GRCh38	ENCSR314IOV	DNase-seq	/human-donors/ENCDO222BBW/	CL:0000624	CD4-positive, alpha-beta T cell	primary cell	Homo sapiens	NA		NA		DNA	NA				NA	2020-10-05	ENCODE	NA			1	1_1	NA	NA	NA	NA	NA	NA	/files/ENCFF968QXD/, /files/ENCFF162AKB/	642084729	ENCODE Processing Pipeline	9ff7dc3253924147ca1e00aa137eb8c1	NA	https://www.encodeproject.org/files/ENCFF807MRC/@@download/ENCFF807MRC.bigWig	NA	NA	NA	released	s3://encode-public/2020/10/03/6fda6eda-c536-4bf2-97f4-1b7249050ead/ENCFF807MRC.bigWig	https://datasetencode.blob.core.windows.net/dataset/2020/10/03/6fda6eda-c536-4bf2-97f4-1b7249050ead/ENCFF807MRC.bigWig?sv=2019-10-10&si=prod&sr=c&sig=9qSQZo4ggrCNpybBExU8SypuUZV33igI11xw0P7rB3c%3D	ENCODE4 v3.0.0-alpha.2 GRCh38	released
ENCFF243RUA	bigWig	bigWig	NA	read-depth normalized signal	GRCh38	ENCSR590EFT	DNase-seq	/human-donors/ENCDO948PMW/	UBERON:0002740	posterior cingulate gyrus	tissue	Homo sapiens	NA		NA		DNA	NA				NA	2021-01-12	ENCODE	NA			1	1_1	NA	NA	NA	NA	NA	NA	/files/ENCFF162AKB/, /files/ENCFF265UWQ/	687215307	ENCODE Processing Pipeline	d3a1e73afbb16508c18a7d65f8639252	NA	https://www.encodeproject.org/files/ENCFF243RUA/@@download/ENCFF243RUA.bigWig	NA	NA	NA	released	s3://encode-public/2021/01/07/87649388-3680-4b33-9d40-5bcab2e4b5f0/ENCFF243RUA.bigWig	https://datasetencode.blob.core.windows.net/dataset/2021/01/07/87649388-3680-4b33-9d40-5bcab2e4b5f0/ENCFF243RUA.bigWig?sv=2019-10-10&si=prod&sr=c&sig=9qSQZo4ggrCNpybBExU8SypuUZV33igI11xw0P7rB3c%3D	ENCODE4 v3.0.0-alpha.2 GRCh38	released	low spot score
ENCFF408JGY	bigWig	bigWig	NA	read-depth normalized signal	GRCh38	ENCSR398CXD	DNase-seq	/human-donors/ENCDO786GVO/	CL:0000792	CD4-positive, CD25-positive, alpha-beta regulatory T cell	primary cell	Homo sapiens	NA		NA		DNA	NA				NA	2020-10-06	ENCODE	NA			1	1_1	NA	NA	NA	NA	NA	NA	/files/ENCFF560EBB/, /files/ENCFF162AKB/	607090759	ENCODE Processing Pipeline	4f012231448012d9b3d7bf2804c76bf5	NA	https://www.encodeproject.org/files/ENCFF408JGY/@@download/ENCFF408JGY.bigWig	NA	NA	NA	released	s3://encode-public/2020/10/04/e28627e3-0e78-4bcc-8418-842ce794ae31/ENCFF408JGY.bigWig	https://datasetencode.blob.core.windows.net/dataset/2020/10/04/e28627e3-0e78-4bcc-8418-842ce794ae31/ENCFF408JGY.bigWig?sv=2019-10-10&si=prod&sr=c&sig=9qSQZo4ggrCNpybBExU8SypuUZV33igI11xw0P7rB3c%3D	ENCODE4 v3.0.0-alpha.2 GRCh38	released	low spot score
ENCFF635IQN	bigWig	bigWig	NA	read-depth normalized signal	GRCh38	ENCSR330ZBO	DNase-seq	/human-donors/ENCDO856ZOJ/	UBERON:0000992	ovary	tissue	Homo sapiens	NA		NA		DNA	NA				NA	2020-09-28	ENCODE	NA			1	1_1	NA	NA	NA	NA	NA	NA	/files/ENCFF180HNU/, /files/ENCFF162AKB/	675073714	ENCODE Processing Pipeline	e55a0759b93e9ce315ef7cae3f8e21f8	NA	https://www.encodeproject.org/files/ENCFF635IQN/@@download/ENCFF635IQN.bigWig	NA	NA	NA	released	s3://encode-public/2020/09/27/8c492c99-7d69-4b16-afa5-9d4bff9f7a04/ENCFF635IQN.bigWig	https://datasetencode.blob.core.windows.net/dataset/2020/09/27/8c492c99-7d69-4b16-afa5-9d4bff9f7a04/ENCFF635IQN.bigWig?sv=2019-10-10&si=prod&sr=c&sig=9qSQZo4ggrCNpybBExU8SypuUZV33igI11xw0P7rB3c%3D	ENCODE4 v3.0.0-alpha.2 GRCh38	released
ENCFF600QVI	bigWig	bigWig	NA	signal p-value	GRCh38	ENCSR122IJJ	Histone ChIP-seq	/human-donors/ENCDO666YUN/	CL:1001608	foreskin fibroblast	primary cell	Homo sapiens	NA		NA	H3K4me3-human	DNA	NA				NA	2013-07-31	Roadmap	NA			1	1_1	NA	NA	NA	NA	NA	NA	/files/ENCFF663KGF/, /files/ENCFF733HQE/	844915750	ENCODE Processing Pipeline	1b3540095a9c408bcc6ad010201de865	NA	https://www.encodeproject.org/files/ENCFF600QVI/@@download/ENCFF600QVI.bigWig	NA	NA	NA	released	s3://encode-public/2021/01/29/e1a8e83b-2b6b-4c67-9093-b68feb2ca8a6/ENCFF600QVI.bigWig	https://datasetencode.blob.core.windows.net/dataset/2021/01/29/e1a8e83b-2b6b-4c67-9093-b68feb2ca8a6/ENCFF600QVI.bigWig?sv=2019-10-10&si=prod&sr=c&sig=9qSQZo4ggrCNpybBExU8SypuUZV33igI11xw0P7rB3c%3D	ENCODE4 v1.7.0 GRCh38	released	control low read depth
ENCFF107VFB	bigWig	bigWig	NA	signal p-value	GRCh38	ENCSR276HBK	Histone ChIP-seq	/human-donors/ENCDO222AAA/	EFO:0003045	H9	cell line	Homo sapiens	NA		NA	H3K4me1-human	DNA	NA				NA	2013-07-31	Roadmap	NA			1, 2	1_1, 2_1	NA	NA	NA	NA	NA	NA	/files/ENCFF675UDV/, /files/ENCFF737ZSI/, /files/ENCFF199QIE/, /files/ENCFF681PBK/	737418693	ENCODE Processing Pipeline	79fdf133af7a643915b0661b7d51955b	NA	https://www.encodeproject.org/files/ENCFF107VFB/@@download/ENCFF107VFB.bigWig	NA	NA	NA	released	s3://encode-public/2020/11/20/6711a7ea-be62-4e98-b85b-107a42d49f96/ENCFF107VFB.bigWig	https://datasetencode.blob.core.windows.net/dataset/2020/11/20/6711a7ea-be62-4e98-b85b-107a42d49f96/ENCFF107VFB.bigWig?sv=2019-10-10&si=prod&sr=c&sig=9qSQZo4ggrCNpybBExU8SypuUZV33igI11xw0P7rB3c%3D	ENCODE4 v1.6.1 GRCh38	released	inconsistent platforms, control low read depth, low read length	insufficient read depth
ENCFF958WIY	bigWig	bigWig	NA	read-depth normalized signal	GRCh38	ENCSR129GCL	DNase-seq	/human-donors/ENCDO833KUM/	CL:0000624	CD4-positive, alpha-beta T cell	primary cell	Homo sapiens	NA		NA		DNA	NA				NA	2020-10-05	ENCODE	NA			1	1_1	NA	NA	NA	NA	NA	NA	/files/ENCFF012FEK/, /files/ENCFF162AKB/	575832146	ENCODE Processing Pipeline	3c94efa22f08ce7d16c89e3bbc349e5f	NA	https://www.encodeproject.org/files/ENCFF958WIY/@@download/ENCFF958WIY.bigWig	NA	NA	NA	released	s3://encode-public/2020/10/02/92778bc6-c909-4009-b71d-deff9d27912f/ENCFF958WIY.bigWig	https://datasetencode.blob.core.windows.net/dataset/2020/10/02/92778bc6-c909-4009-b71d-deff9d27912f/ENCFF958WIY.bigWig?sv=2019-10-10&si=prod&sr=c&sig=9qSQZo4ggrCNpybBExU8SypuUZV33igI11xw0P7rB3c%3D	ENCODE4 v3.0.0-alpha.2 GRCh38	released	low read depth, low spot score
ENCFF375NMO	bigWig	bigWig	NA	signal p-value	GRCh38	ENCSR153SGD	Histone ChIP-seq	/human-donors/ENCDO741IWK/	EFO:0007083	HUES48	cell line	Homo sapiens	NA		NA	H3K4me3-human	DNA	NA				NA	2013-07-31	Roadmap	NA			1, 2	1_1, 2_1	NA	NA	NA	NA	NA	NA	/files/ENCFF507EJS/, /files/ENCFF525WCG/, /files/ENCFF083ZLG/, /files/ENCFF615ATU/	974848515	ENCODE Processing Pipeline	15cba371d3bcfffd36b2b396f70b0ac7	NA	https://www.encodeproject.org/files/ENCFF375NMO/@@download/ENCFF375NMO.bigWig	NA	NA	NA	released	s3://encode-public/2020/10/19/4538f982-9859-4645-9acf-50743c8c2fbb/ENCFF375NMO.bigWig	https://datasetencode.blob.core.windows.net/dataset/2020/10/19/4538f982-9859-4645-9acf-50743c8c2fbb/ENCFF375NMO.bigWig?sv=2019-10-10&si=prod&sr=c&sig=9qSQZo4ggrCNpybBExU8SypuUZV33igI11xw0P7rB3c%3D	ENCODE4 v1.5.1 GRCh38	released	low read depth, mild to moderate bottlenecking, low read length
ENCFF090EKJ	bigWig	bigWig	NA	signal p-value	GRCh38	ENCSR749ABB	Histone ChIP-seq	/human-donors/ENCDO845WKR/	UBERON:0001157	transverse colon	tissue	Homo sapiens	NA		NA	H3K36me3-human	DNA	NA				NA	2017-08-28	ENCODE	NA	sonication (generic)	200-600	1, 2	1_1, 1_2, 2_1, 2_2	NA	NA	NA	NA	NA	NA	/files/ENCFF654CCW/, /files/ENCFF644UTO/, /files/ENCFF658CNF/, /files/ENCFF845XVA/	2368665782	ENCODE Processing Pipeline	e07d571d41e46a099eadf69aa0989a08	NA	https://www.encodeproject.org/files/ENCFF090EKJ/@@download/ENCFF090EKJ.bigWig	NA	NA	NA	released	s3://encode-public/2020/09/22/53dc3e6d-a3b0-4919-b97a-097aaa3c7598/ENCFF090EKJ.bigWig	https://datasetencode.blob.core.windows.net/dataset/2020/09/22/53dc3e6d-a3b0-4919-b97a-097aaa3c7598/ENCFF090EKJ.bigWig?sv=2019-10-10&si=prod&sr=c&sig=9qSQZo4ggrCNpybBExU8SypuUZV33igI11xw0P7rB3c%3D	ENCODE4 v1.5.1 GRCh38	released	inconsistent platforms
ENCFF687KZW	bigWig	bigWig	NA	read-depth normalized signal	GRCh38	ENCSR511PFY	DNase-seq	/human-donors/ENCDO287LNQ/	UBERON:0002626	head of caudate nucleus	tissue	Homo sapiens	NA		NA		DNA	NA				NA	2021-08-31	ENCODE	NA			1	1_1	NA	NA	NA	NA	NA	NA	/files/ENCFF832SMZ/, /files/ENCFF162AKB/	656583962	ENCODE Processing Pipeline	2d182572c4bcbdc936fb2468f67cd09f	NA	https://www.encodeproject.org/files/ENCFF687KZW/@@download/ENCFF687KZW.bigWig	NA	NA	NA	released	s3://encode-public/2021/08/30/7993cae3-150f-478b-bcf6-bf027a87abef/ENCFF687KZW.bigWig	https://datasetencode.blob.core.windows.net/dataset/2021/08/30/7993cae3-150f-478b-bcf6-bf027a87abef/ENCFF687KZW.bigWig?sv=2019-10-10&si=prod&sr=c&sig=9qSQZo4ggrCNpybBExU8SypuUZV33igI11xw0P7rB3c%3D	ENCODE4 v3.0.0 GRCh38	released	mixed read lengths
ENCFF492WAE	bigWig	bigWig	NA	read-depth normalized signal	GRCh38	ENCSR210ESN	DNase-seq	/human-donors/ENCDO907CMO/	UBERON:0009834	dorsolateral prefrontal cortex	tissue	Homo sapiens	NA		NA		DNA	NA				NA	2020-09-28	ENCODE	NA			1	1_1	NA	NA	NA	NA	NA	NA	/files/ENCFF162AKB/, /files/ENCFF292PMY/	692321952	ENCODE Processing Pipeline	b320c7c8cfbdf3aa0992bc5c328f678b	NA	https://www.encodeproject.org/files/ENCFF492WAE/@@download/ENCFF492WAE.bigWig	NA	NA	NA	released	s3://encode-public/2020/09/25/3f8636af-b913-46ff-af2b-d4e5ba11a6d4/ENCFF492WAE.bigWig	https://datasetencode.blob.core.windows.net/dataset/2020/09/25/3f8636af-b913-46ff-af2b-d4e5ba11a6d4/ENCFF492WAE.bigWig?sv=2019-10-10&si=prod&sr=c&sig=9qSQZo4ggrCNpybBExU8SypuUZV33igI11xw0P7rB3c%3D	ENCODE4 v3.0.0-alpha.2 GRCh38	released	low spot score
ENCFF152FTL	bigWig	bigWig	NA	signal p-value	GRCh38	ENCSR862SCU	Histone ChIP-seq	/human-donors/ENCDO734LQV/	EFO:0007086	HUES6	cell line	Homo sapiens	NA		NA	H3K9me3-human	DNA	NA				NA	2013-07-31	Roadmap	NA			1, 2	1_1, 2_1	NA	NA	NA	NA	NA	NA	/files/ENCFF053GJM/, /files/ENCFF932EFO/, /files/ENCFF606NUG/, /files/ENCFF166YWN/	865995834	ENCODE Processing Pipeline	6d6aebdca0478b00ac997df788e25cc0	NA	https://www.encodeproject.org/files/ENCFF152FTL/@@download/ENCFF152FTL.bigWig	NA	NA	NA	released	s3://encode-public/2020/11/20/7ec2673f-448a-4ff0-85b7-d7817377b998/ENCFF152FTL.bigWig	https://datasetencode.blob.core.windows.net/dataset/2020/11/20/7ec2673f-448a-4ff0-85b7-d7817377b998/ENCFF152FTL.bigWig?sv=2019-10-10&si=prod&sr=c&sig=9qSQZo4ggrCNpybBExU8SypuUZV33igI11xw0P7rB3c%3D	ENCODE4 v1.6.1 GRCh38	released	low read depth, low read length	control insufficient read depth, insufficient read depth
ENCFF896KGU	bigWig	bigWig	NA	signal p-value	GRCh38	ENCSR760EGQ	Histone ChIP-seq	/human-donors/ENCDO845WKR/	UBERON:0001150	body of pancreas	tissue	Homo sapiens	NA		NA	H3K9me3-human	DNA	NA				NA	2016-10-24	ENCODE	NA	sonication (generic)	200-600	1, 2	1_1, 2_1	NA	NA	NA	NA	NA	NA	/files/ENCFF375TMM/, /files/ENCFF386TAI/, /files/ENCFF935TSY/	1260664171	ENCODE Processing Pipeline	db38d874d529622225deff00b5e2639b	NA	https://www.encodeproject.org/files/ENCFF896KGU/@@download/ENCFF896KGU.bigWig	NA	NA	NA	released	s3://encode-public/2020/10/30/c9f71ef2-55fd-4964-9192-f98fba171c46/ENCFF896KGU.bigWig	https://datasetencode.blob.core.windows.net/dataset/2020/10/30/c9f71ef2-55fd-4964-9192-f98fba171c46/ENCFF896KGU.bigWig?sv=2019-10-10&si=prod&sr=c&sig=9qSQZo4ggrCNpybBExU8SypuUZV33igI11xw0P7rB3c%3D	ENCODE4 v1.5.1 GRCh38	released
ENCFF566NSN	bigWig	bigWig	NA	read-depth normalized signal	GRCh38	ENCSR742HBK	DNase-seq	/human-donors/ENCDO022VWV/	UBERON:0002626	head of caudate nucleus	tissue	Homo sapiens	NA		NA		DNA	NA				NA	2021-01-12	ENCODE	NA			1	1_1	NA	NA	NA	NA	NA	NA	/files/ENCFF162AKB/, /files/ENCFF609GVC/	745889414	ENCODE Processing Pipeline	bf528a9a7393bff71bacde2335b9be3d	NA	https://www.encodeproject.org/files/ENCFF566NSN/@@download/ENCFF566NSN.bigWig	NA	NA	NA	released	s3://encode-public/2021/01/07/eb0718e4-8302-40d6-ba6e-a64b07b8f892/ENCFF566NSN.bigWig	https://datasetencode.blob.core.windows.net/dataset/2021/01/07/eb0718e4-8302-40d6-ba6e-a64b07b8f892/ENCFF566NSN.bigWig?sv=2019-10-10&si=prod&sr=c&sig=9qSQZo4ggrCNpybBExU8SypuUZV33igI11xw0P7rB3c%3D	ENCODE4 v3.0.0-alpha.2 GRCh38	released
ENCFF099PUP	bigWig	bigWig	NA	read-depth normalized signal	GRCh38	ENCSR501FWC	DNase-seq	/human-donors/ENCDO294LOE/	UBERON:0002084	heart left ventricle	tissue	Homo sapiens	NA		NA		DNA	NA				NA	2016-05-09	ENCODE	NA			2	2_1	NA	NA	NA	NA	NA	NA	/files/ENCFF180EJG/, /files/ENCFF192SLM/	728229759	ENCODE Processing Pipeline	39f0b89bc8173f50f7cb80a392825924	NA	https://www.encodeproject.org/files/ENCFF099PUP/@@download/ENCFF099PUP.bigWig	NA	NA	NA	released	s3://encode-public/2020/10/23/23bafdaa-5197-448b-9ab9-46ac694d64f4/ENCFF099PUP.bigWig	https://datasetencode.blob.core.windows.net/dataset/2020/10/23/23bafdaa-5197-448b-9ab9-46ac694d64f4/ENCFF099PUP.bigWig?sv=2019-10-10&si=prod&sr=c&sig=9qSQZo4ggrCNpybBExU8SypuUZV33igI11xw0P7rB3c%3D	ENCODE4 v3.0.0-alpha.2 GRCh38	released	low spot score
ENCFF029XBE	bigWig	bigWig	NA	read-depth normalized signal	GRCh38	ENCSR697FME	DNase-seq	/human-donors/ENCDO923WRX/	CL:0000624	CD4-positive, alpha-beta T cell	primary cell	Homo sapiens	NA		NA		DNA	NA				NA	2020-10-05	ENCODE	NA			1	1_1	NA	NA	NA	NA	NA	NA	/files/ENCFF859NRU/, /files/ENCFF162AKB/	543234532	ENCODE Processing Pipeline	d91e31b71fe9cdee6e958fae5f1099af	NA	https://www.encodeproject.org/files/ENCFF029XBE/@@download/ENCFF029XBE.bigWig	NA	NA	NA	released	s3://encode-public/2020/10/02/639e7c46-611f-4a9d-a5e2-305da76ebc5d/ENCFF029XBE.bigWig	https://datasetencode.blob.core.windows.net/dataset/2020/10/02/639e7c46-611f-4a9d-a5e2-305da76ebc5d/ENCFF029XBE.bigWig?sv=2019-10-10&si=prod&sr=c&sig=9qSQZo4ggrCNpybBExU8SypuUZV33igI11xw0P7rB3c%3D	ENCODE4 v3.0.0-alpha.2 GRCh38	released	low read depth
ENCFF225XUS	bigWig	bigWig	NA	signal p-value	GRCh38	ENCSR566VBK	Histone ChIP-seq	/human-donors/ENCDO120UGO/	UBERON:0014455	subcutaneous abdominal adipose tissue	tissue	Homo sapiens	NA		NA	H3K27me3-human	DNA	NA				NA	2013-07-31	Roadmap	NA			1	1_1	NA	NA	NA	NA	NA	NA	/files/ENCFF338MUY/, /files/ENCFF282DCO/	730754549	ENCODE Processing Pipeline	4b7890b4b90d6466503d0a1101bc6b8f	NA	https://www.encodeproject.org/files/ENCFF225XUS/@@download/ENCFF225XUS.bigWig	NA	NA	NA	released	s3://encode-public/2021/01/29/dccf3d8e-2880-455b-a040-185f0c60fe73/ENCFF225XUS.bigWig	https://datasetencode.blob.core.windows.net/dataset/2021/01/29/dccf3d8e-2880-455b-a040-185f0c60fe73/ENCFF225XUS.bigWig?sv=2019-10-10&si=prod&sr=c&sig=9qSQZo4ggrCNpybBExU8SypuUZV33igI11xw0P7rB3c%3D	ENCODE4 v1.7.0 GRCh38	released	low read length	control insufficient read depth, insufficient read depth
ENCFF932VPE	bigWig	bigWig	NA	signal p-value	GRCh38	ENCSR236XRR	Histone ChIP-seq	/human-donors/ENCDO163OST/	EFO:0007102	iPS-15b	cell line	Homo sapiens	NA		NA	H3K4me3-human	DNA	NA				NA	2013-07-31	Roadmap	NA			1	1_1	NA	NA	NA	NA	NA	NA	/files/ENCFF008OPN/, /files/ENCFF694VNU/	437603342	ENCODE Processing Pipeline	12058153c435c435adde79587320698e	NA	https://www.encodeproject.org/files/ENCFF932VPE/@@download/ENCFF932VPE.bigWig	NA	NA	NA	released	s3://encode-public/2020/10/10/97c7f535-d722-483a-aef1-c5b0594e9885/ENCFF932VPE.bigWig	https://datasetencode.blob.core.windows.net/dataset/2020/10/10/97c7f535-d722-483a-aef1-c5b0594e9885/ENCFF932VPE.bigWig?sv=2019-10-10&si=prod&sr=c&sig=9qSQZo4ggrCNpybBExU8SypuUZV33igI11xw0P7rB3c%3D	ENCODE4 v1.5.1 GRCh38	released	low read depth, low read length
ENCFF811PTI	bigWig	bigWig	NA	signal p-value	GRCh38	ENCSR248PES	Histone ChIP-seq	/human-donors/ENCDO793LXB/	UBERON:0001496	ascending aorta	tissue	Homo sapiens	NA		NA	H3K36me3-human	DNA	NA				NA	2016-11-04	ENCODE	NA	sonication (generic)	200-600	1	1_1	NA	NA	NA	NA	NA	NA	/files/ENCFF990XBG/, /files/ENCFF564ZTK/	1325201061	ENCODE Processing Pipeline	42510908ea254273407ddb32a92a05a5	NA	https://www.encodeproject.org/files/ENCFF811PTI/@@download/ENCFF811PTI.bigWig	NA	NA	NA	released	s3://encode-public/2020/10/29/21dd0e33-3c03-4357-b5e1-5f0bfdde8cec/ENCFF811PTI.bigWig	https://datasetencode.blob.core.windows.net/dataset/2020/10/29/21dd0e33-3c03-4357-b5e1-5f0bfdde8cec/ENCFF811PTI.bigWig?sv=2019-10-10&si=prod&sr=c&sig=9qSQZo4ggrCNpybBExU8SypuUZV33igI11xw0P7rB3c%3D	ENCODE4 v1.5.1 GRCh38	released
ENCFF565PXG	bigWig	bigWig	NA	read-depth normalized signal	GRCh38	ENCSR541PUY	DNase-seq	/human-donors/ENCDO656FVT/	CL:0000084	T-cell	primary cell	Homo sapiens	NA		NA		DNA	NA				NA	2020-09-25	ENCODE	NA			1	1_1	NA	NA	NA	NA	NA	NA	/files/ENCFF365VAK/, /files/ENCFF162AKB/	619064398	ENCODE Processing Pipeline	0db0eaf370cb75bc6c1503c3f286054c	NA	https://www.encodeproject.org/files/ENCFF565PXG/@@download/ENCFF565PXG.bigWig	NA	NA	NA	released	s3://encode-public/2020/09/24/1152e1a6-1b7f-4e05-bd01-292ce0ca31cc/ENCFF565PXG.bigWig	https://datasetencode.blob.core.windows.net/dataset/2020/09/24/1152e1a6-1b7f-4e05-bd01-292ce0ca31cc/ENCFF565PXG.bigWig?sv=2019-10-10&si=prod&sr=c&sig=9qSQZo4ggrCNpybBExU8SypuUZV33igI11xw0P7rB3c%3D	ENCODE4 v3.0.0-alpha.2 GRCh38	released
ENCFF525VKS	bigWig	bigWig	NA	signal p-value	GRCh38	ENCSR595MTV	Histone ChIP-seq	/human-donors/ENCDO845WKR/	UBERON:0008952	upper lobe of left lung	tissue	Homo sapiens	NA		NA	H3K4me1-human	DNA	NA				NA	2019-09-11	ENCODE	NA	sonication (generic)	200-600	1	1_1, 1_2	NA	NA	NA	NA	NA	NA	/files/ENCFF831MFQ/, /files/ENCFF891JRM/	1676124395	ENCODE Processing Pipeline	c8b1ba42a53318cbbf6ef60ebffd426b	NA	https://www.encodeproject.org/files/ENCFF525VKS/@@download/ENCFF525VKS.bigWig	NA	NA	NA	released	s3://encode-public/2020/09/22/eef7b831-821e-4aa9-8550-a2008a14fa8d/ENCFF525VKS.bigWig	https://datasetencode.blob.core.windows.net/dataset/2020/09/22/eef7b831-821e-4aa9-8550-a2008a14fa8d/ENCFF525VKS.bigWig?sv=2019-10-10&si=prod&sr=c&sig=9qSQZo4ggrCNpybBExU8SypuUZV33igI11xw0P7rB3c%3D	ENCODE4 v1.5.1 GRCh38	released
ENCFF755EZI	bigWig	bigWig	NA	read-depth normalized signal	GRCh38	ENCSR805XIF	DNase-seq	/human-donors/ENCDO298NZG/	UBERON:0000981	femur	tissue	Homo sapiens	NA		NA		DNA	NA				NA	2017-12-13	ENCODE	NA			1	1_1	NA	NA	NA	NA	NA	NA	/files/ENCFF996VMS/, /files/ENCFF180EJG/	683926960	ENCODE Processing Pipeline	04961966bf5efb2ebe37fdf87bcad4ab	NA	https://www.encodeproject.org/files/ENCFF755EZI/@@download/ENCFF755EZI.bigWig	NA	NA	NA	released	s3://encode-public/2020/10/24/08f6119b-c7cf-4f8f-b498-a84756f21aa9/ENCFF755EZI.bigWig	https://datasetencode.blob.core.windows.net/dataset/2020/10/24/08f6119b-c7cf-4f8f-b498-a84756f21aa9/ENCFF755EZI.bigWig?sv=2019-10-10&si=prod&sr=c&sig=9qSQZo4ggrCNpybBExU8SypuUZV33igI11xw0P7rB3c%3D	ENCODE4 v3.0.0-alpha.2 GRCh38	released
ENCFF225ZYN	bigWig	bigWig	NA	signal p-value	GRCh38	ENCSR952GVX	Histone ChIP-seq	/human-donors/ENCDO000AAW/	EFO:0003042	H1	cell line	Homo sapiens	NA		NA	H3K9ac-human	DNA	NA				NA	2013-07-31	Roadmap	NA			1, 2	1_1, 2_1	NA	NA	NA	NA	NA	NA	/files/ENCFF986GZQ/, /files/ENCFF246BVN/, /files/ENCFF785DXP/	432119779	ENCODE Processing Pipeline	8b5fea8c49822af2d22c3fbe4a2c5410	NA	https://www.encodeproject.org/files/ENCFF225ZYN/@@download/ENCFF225ZYN.bigWig	NA	NA	NA	released	s3://encode-public/2020/12/10/3a4af844-a9da-4858-aaa5-d9f0cdc15b83/ENCFF225ZYN.bigWig	https://datasetencode.blob.core.windows.net/dataset/2020/12/10/3a4af844-a9da-4858-aaa5-d9f0cdc15b83/ENCFF225ZYN.bigWig?sv=2019-10-10&si=prod&sr=c&sig=9qSQZo4ggrCNpybBExU8SypuUZV33igI11xw0P7rB3c%3D	ENCODE4 v1.6.1 GRCh38	released	low read depth, low read length, control low read depth, mild to moderate bottlenecking, moderate library complexity
ENCFF387FUO	bigWig	bigWig	NA	read-depth normalized signal	GRCh38	ENCSR164WOF	DNase-seq	/human-donors/ENCDO845WKR/	UBERON:0008952	upper lobe of left lung	tissue	Homo sapiens	NA		NA		DNA	NA				NA	2017-10-01	ENCODE	NA			1	1_1	NA	NA	NA	NA	NA	NA	/files/ENCFF180EJG/, /files/ENCFF909FQD/	683597497	ENCODE Processing Pipeline	31fd62687a6103ce4c822f4d142d7652	NA	https://www.encodeproject.org/files/ENCFF387FUO/@@download/ENCFF387FUO.bigWig	NA	NA	NA	released	s3://encode-public/2020/09/19/190464fe-f5b0-4c1e-8ae2-c4d08576f109/ENCFF387FUO.bigWig	https://datasetencode.blob.core.windows.net/dataset/2020/09/19/190464fe-f5b0-4c1e-8ae2-c4d08576f109/ENCFF387FUO.bigWig?sv=2019-10-10&si=prod&sr=c&sig=9qSQZo4ggrCNpybBExU8SypuUZV33igI11xw0P7rB3c%3D	ENCODE4 v3.0.0-alpha.2 GRCh38	released	low spot score
ENCFF951RTD	bigWig	bigWig	NA	read-depth normalized signal	GRCh38	ENCSR141DMX	DNase-seq	/human-donors/ENCDO870OBN/	UBERON:0001224	renal pelvis	tissue	Homo sapiens	NA		NA		DNA	NA				NA	2013-07-31	Roadmap	NA			1	1_1	NA	NA	NA	NA	NA	NA	/files/ENCFF777NPC/, /files/ENCFF180EJG/	536833951	ENCODE Processing Pipeline	7e560e4e469de461c3e1e5f04d8f3eb6	NA	https://www.encodeproject.org/files/ENCFF951RTD/@@download/ENCFF951RTD.bigWig	NA	NA	NA	released	s3://encode-public/2020/11/07/5fcdf95b-5bf5-4066-b8ad-611a24f8d12a/ENCFF951RTD.bigWig	https://datasetencode.blob.core.windows.net/dataset/2020/11/07/5fcdf95b-5bf5-4066-b8ad-611a24f8d12a/ENCFF951RTD.bigWig?sv=2019-10-10&si=prod&sr=c&sig=9qSQZo4ggrCNpybBExU8SypuUZV33igI11xw0P7rB3c%3D	ENCODE4 v3.0.0-alpha.2 GRCh38	released	low read depth
ENCFF346VKE	bigWig	bigWig	NA	read-depth normalized signal	GRCh38	ENCSR357PMV	DNase-seq	/human-donors/ENCDO555CMC/	UBERON:0001499	muscle of arm	tissue	Homo sapiens	NA		NA		DNA	NA				NA	2013-07-31	Roadmap	NA			1	1_2	NA	NA	NA	NA	NA	NA	/files/ENCFF180EJG/, /files/ENCFF590PWV/	568695376	ENCODE Processing Pipeline	8673770cb91a4a585edf3bfbf851a406	NA	https://www.encodeproject.org/files/ENCFF346VKE/@@download/ENCFF346VKE.bigWig	NA	NA	NA	released	s3://encode-public/2020/11/11/c6d2b63b-ef61-45ea-b613-05762500aece/ENCFF346VKE.bigWig	https://datasetencode.blob.core.windows.net/dataset/2020/11/11/c6d2b63b-ef61-45ea-b613-05762500aece/ENCFF346VKE.bigWig?sv=2019-10-10&si=prod&sr=c&sig=9qSQZo4ggrCNpybBExU8SypuUZV33igI11xw0P7rB3c%3D	ENCODE4 v3.0.0-alpha.2 GRCh38	released	low read depth
ENCFF616XRO	bigWig	bigWig	NA	signal p-value	GRCh38	ENCSR813ULW	Histone ChIP-seq	/human-donors/ENCDO261FUX/	CL:0002324	myoepithelial cell of mammary gland	primary cell	Homo sapiens	NA		NA	H3K4me1-human	DNA	NA				NA	2013-07-31	Roadmap	NA			1	1_1	NA	NA	NA	NA	NA	NA	/files/ENCFF466ITQ/, /files/ENCFF826VBW/	487421264	ENCODE Processing Pipeline	aadd59aeef4f8d3d84ce63bbb2b83b4a	NA	https://www.encodeproject.org/files/ENCFF616XRO/@@download/ENCFF616XRO.bigWig	NA	NA	NA	released	s3://encode-public/2021/01/30/ad2a382f-f2cf-42ff-9f7a-06a69a326ba4/ENCFF616XRO.bigWig	https://datasetencode.blob.core.windows.net/dataset/2021/01/30/ad2a382f-f2cf-42ff-9f7a-06a69a326ba4/ENCFF616XRO.bigWig?sv=2019-10-10&si=prod&sr=c&sig=9qSQZo4ggrCNpybBExU8SypuUZV33igI11xw0P7rB3c%3D	ENCODE4 v1.7.0 GRCh38	released		control insufficient read depth, insufficient read depth
ENCFF117QIN	bigWig	bigWig	NA	signal p-value	GRCh38	ENCSR674IEI	TF ChIP-seq	/human-donors/ENCDO845WKR/	UBERON:0008952	upper lobe of left lung	tissue	Homo sapiens	NA		NA	POLR2A-human	DNA	NA				NA	2016-12-13	ENCODE	NA		450-650	1	1_1	NA	NA	NA	NA	NA	NA	/files/ENCFF566XUX/, /files/ENCFF469AXC/	1252171100	ENCODE Processing Pipeline	0b8d6460941e21315b484bb2b46dd332	NA	https://www.encodeproject.org/files/ENCFF117QIN/@@download/ENCFF117QIN.bigWig	NA	NA	NA	released	s3://encode-public/2020/08/13/8645df1c-692d-4a74-ba44-494d32bbf0af/ENCFF117QIN.bigWig	https://datasetencode.blob.core.windows.net/dataset/2020/08/13/8645df1c-692d-4a74-ba44-494d32bbf0af/ENCFF117QIN.bigWig?sv=2019-10-10&si=prod&sr=c&sig=9qSQZo4ggrCNpybBExU8SypuUZV33igI11xw0P7rB3c%3D	ENCODE4 v1.5.1 GRCh38	released	antibody characterized with exemption, mild to moderate bottlenecking
ENCFF344UBD	bigWig	bigWig	NA	read-depth normalized signal	GRCh38	ENCSR563CZB	DNase-seq	/human-donors/ENCDO672KST/	UBERON:0002740	posterior cingulate gyrus	tissue	Homo sapiens	NA		NA		DNA	NA				NA	2021-01-12	ENCODE	NA			1	1_1	NA	NA	NA	NA	NA	NA	/files/ENCFF162AKB/, /files/ENCFF614LDP/	704313132	ENCODE Processing Pipeline	f70ee4b4faed2b7fafbad4a7b5a201e0	NA	https://www.encodeproject.org/files/ENCFF344UBD/@@download/ENCFF344UBD.bigWig	NA	NA	NA	released	s3://encode-public/2021/01/12/c3bbfa0a-62f5-45e2-a37e-b98c5a3c093e/ENCFF344UBD.bigWig	https://datasetencode.blob.core.windows.net/dataset/2021/01/12/c3bbfa0a-62f5-45e2-a37e-b98c5a3c093e/ENCFF344UBD.bigWig?sv=2019-10-10&si=prod&sr=c&sig=9qSQZo4ggrCNpybBExU8SypuUZV33igI11xw0P7rB3c%3D	ENCODE4 v3.0.0 GRCh38	released	low spot score
ENCFF862FBH	bigWig	bigWig	NA	signal p-value	GRCh38	ENCSR276OPI	Histone ChIP-seq	/human-donors/ENCDO845WKR/	UBERON:0008952	upper lobe of left lung	tissue	Homo sapiens	NA		NA	H3K36me3-human	DNA	NA				NA	2019-09-11	ENCODE	NA	sonication (generic)	200-600	1	1_1, 1_2	NA	NA	NA	NA	NA	NA	/files/ENCFF831MFQ/, /files/ENCFF450ORQ/	1962399364	ENCODE Processing Pipeline	2d249fcbf262f3e12bd9690597bda852	NA	https://www.encodeproject.org/files/ENCFF862FBH/@@download/ENCFF862FBH.bigWig	NA	NA	NA	released	s3://encode-public/2020/09/22/d10d064f-e1d8-4d94-b2a4-67dd4f8f4346/ENCFF862FBH.bigWig	https://datasetencode.blob.core.windows.net/dataset/2020/09/22/d10d064f-e1d8-4d94-b2a4-67dd4f8f4346/ENCFF862FBH.bigWig?sv=2019-10-10&si=prod&sr=c&sig=9qSQZo4ggrCNpybBExU8SypuUZV33igI11xw0P7rB3c%3D	ENCODE4 v1.5.1 GRCh38	released
ENCFF389HFU	bigWig	bigWig	NA	read-depth normalized signal	GRCh38	ENCSR908MUU	DNase-seq	/human-donors/ENCDO204VNL/	UBERON:0002740	posterior cingulate gyrus	tissue	Homo sapiens	NA		NA		DNA	NA				NA	2021-01-12	ENCODE	NA			1	1_1	NA	NA	NA	NA	NA	NA	/files/ENCFF162AKB/, /files/ENCFF050ZBZ/	646363554	ENCODE Processing Pipeline	6ef3c9671f6f792dc2abef903119361e	NA	https://www.encodeproject.org/files/ENCFF389HFU/@@download/ENCFF389HFU.bigWig	NA	NA	NA	released	s3://encode-public/2021/01/12/9ea6cae7-d0e9-4750-8c22-ce20186ff12a/ENCFF389HFU.bigWig	https://datasetencode.blob.core.windows.net/dataset/2021/01/12/9ea6cae7-d0e9-4750-8c22-ce20186ff12a/ENCFF389HFU.bigWig?sv=2019-10-10&si=prod&sr=c&sig=9qSQZo4ggrCNpybBExU8SypuUZV33igI11xw0P7rB3c%3D	ENCODE4 v3.0.0 GRCh38	released
ENCFF421SBY	bigWig	bigWig	NA	read-depth normalized signal	GRCh38	ENCSR757NJT	DNase-seq	/human-donors/ENCDO520EJG/	UBERON:0008953	lower lobe of left lung	tissue	Homo sapiens	NA		NA		DNA	NA				NA	2020-09-28	ENCODE	NA			1	1_1	NA	NA	NA	NA	NA	NA	/files/ENCFF162AKB/, /files/ENCFF483RKV/	701838934	ENCODE Processing Pipeline	66ee3ea3f2c81683b0d66326d0a4846e	NA	https://www.encodeproject.org/files/ENCFF421SBY/@@download/ENCFF421SBY.bigWig	NA	NA	NA	released	s3://encode-public/2020/09/27/baded777-5989-4259-afbe-f70fe53956f0/ENCFF421SBY.bigWig	https://datasetencode.blob.core.windows.net/dataset/2020/09/27/baded777-5989-4259-afbe-f70fe53956f0/ENCFF421SBY.bigWig?sv=2019-10-10&si=prod&sr=c&sig=9qSQZo4ggrCNpybBExU8SypuUZV33igI11xw0P7rB3c%3D	ENCODE4 v3.0.0-alpha.2 GRCh38	released
ENCFF145GDZ	bigWig	bigWig	NA	signal p-value	GRCh38	ENCSR894CGX	TF ChIP-seq	/human-donors/ENCDO000AAD/	EFO:0002067	K562	cell line	Homo sapiens	NA		NA	SUPT5H-human	DNA	NA				NA	2016-10-14	ENCODE	NA		450-650	1, 2	1_1, 2_1	NA	NA	NA	NA	NA	NA	/files/ENCFF218WWJ/, /files/ENCFF747SVU/, /files/ENCFF822ODT/, /files/ENCFF936FZX/	1779329775	ENCODE Processing Pipeline	f2173e2f626750454f7709e9576615c8	NA	https://www.encodeproject.org/files/ENCFF145GDZ/@@download/ENCFF145GDZ.bigWig	NA	NA	NA	released	s3://encode-public/2020/12/01/5954e1d6-a958-4a92-85eb-77c189d630f4/ENCFF145GDZ.bigWig	https://datasetencode.blob.core.windows.net/dataset/2020/12/01/5954e1d6-a958-4a92-85eb-77c189d630f4/ENCFF145GDZ.bigWig?sv=2019-10-10&si=prod&sr=c&sig=9qSQZo4ggrCNpybBExU8SypuUZV33igI11xw0P7rB3c%3D	ENCODE4 v1.6.1 GRCh38	released
ENCFF284BBA	bigWig	bigWig	NA	signal p-value	GRCh38	ENCSR605QAV	Histone ChIP-seq	/human-donors/ENCDO793LXB/	UBERON:0002369	adrenal gland	tissue	Homo sapiens	NA		NA	H3K4me3-human	DNA	NA				NA	2016-11-03	ENCODE	NA	sonication (generic)	200-600	1	1_1	NA	NA	NA	NA	NA	NA	/files/ENCFF984FGM/, /files/ENCFF203XKK/	794631078	ENCODE Processing Pipeline	ff81f25c0872a5babd2daf99e7732168	NA	https://www.encodeproject.org/files/ENCFF284BBA/@@download/ENCFF284BBA.bigWig	NA	NA	NA	released	s3://encode-public/2020/10/09/4b272dec-9925-4a64-892e-d59c3a11e7f6/ENCFF284BBA.bigWig	https://datasetencode.blob.core.windows.net/dataset/2020/10/09/4b272dec-9925-4a64-892e-d59c3a11e7f6/ENCFF284BBA.bigWig?sv=2019-10-10&si=prod&sr=c&sig=9qSQZo4ggrCNpybBExU8SypuUZV33igI11xw0P7rB3c%3D	ENCODE4 v1.5.1 GRCh38	released
ENCFF634BMR	bigWig	bigWig	NA	read-depth normalized signal	GRCh38	ENCSR164TBP	DNase-seq	/human-donors/ENCDO912EIY/	UBERON:0001114	right lobe of liver	tissue	Homo sapiens	NA		NA		DNA	NA				NA	2020-10-02	ENCODE	NA			1	1_1	NA	NA	NA	NA	NA	NA	/files/ENCFF892VLK/, /files/ENCFF162AKB/	699321037	ENCODE Processing Pipeline	26bdcd90a25bfa077d320ed2714b3f41	NA	https://www.encodeproject.org/files/ENCFF634BMR/@@download/ENCFF634BMR.bigWig	NA	NA	NA	released	s3://encode-public/2020/09/28/45b59d94-5ee3-44c7-a366-bd990abad272/ENCFF634BMR.bigWig	https://datasetencode.blob.core.windows.net/dataset/2020/09/28/45b59d94-5ee3-44c7-a366-bd990abad272/ENCFF634BMR.bigWig?sv=2019-10-10&si=prod&sr=c&sig=9qSQZo4ggrCNpybBExU8SypuUZV33igI11xw0P7rB3c%3D	ENCODE4 v3.0.0-alpha.2 GRCh38	released	low spot score
ENCFF636CRI	bigWig	bigWig	NA	read-depth normalized signal	GRCh38	ENCSR082XEU	DNase-seq	/human-donors/ENCDO607LOS/	UBERON:0000945	stomach	tissue	Homo sapiens	NA		NA		DNA	NA				NA	2013-07-31	Roadmap	NA			1	1_3	NA	NA	NA	NA	NA	NA	/files/ENCFF180EJG/, /files/ENCFF419VJY/	549749349	ENCODE Processing Pipeline	36f9b5f607be9ee570285311669e702a	NA	https://www.encodeproject.org/files/ENCFF636CRI/@@download/ENCFF636CRI.bigWig	NA	NA	NA	released	s3://encode-public/2020/11/06/ef2eec52-3bd0-41d0-948c-dafc4f8d2ba6/ENCFF636CRI.bigWig	https://datasetencode.blob.core.windows.net/dataset/2020/11/06/ef2eec52-3bd0-41d0-948c-dafc4f8d2ba6/ENCFF636CRI.bigWig?sv=2019-10-10&si=prod&sr=c&sig=9qSQZo4ggrCNpybBExU8SypuUZV33igI11xw0P7rB3c%3D	ENCODE4 v3.0.0-alpha.2 GRCh38	released	low read depth, low spot score
ENCFF230LAU	bigWig	bigWig	NA	read-depth normalized signal	GRCh38	ENCSR109DTU	DNase-seq	/human-donors/ENCDO383AQS/	NTR:0000506	activated B cell	primary cell	Homo sapiens	NA		NA		DNA	NA				NA	2022-01-26	ENCODE	NA			1	1_1	NA	NA	NA	NA	NA	NA	/files/ENCFF588WKD/, /files/ENCFF855BXL/	629843840	ENCODE Processing Pipeline	cc20f4ba685e838ad035dee2d97b9b18	NA	https://www.encodeproject.org/files/ENCFF230LAU/@@download/ENCFF230LAU.bigWig	NA	NA	NA	released	s3://encode-public/2021/11/30/ebf9d085-b2ab-4c2c-bd6e-c6663c77de48/ENCFF230LAU.bigWig	https://datasetencode.blob.core.windows.net/dataset/2021/11/30/ebf9d085-b2ab-4c2c-bd6e-c6663c77de48/ENCFF230LAU.bigWig?sv=2019-10-10&si=prod&sr=c&sig=9qSQZo4ggrCNpybBExU8SypuUZV33igI11xw0P7rB3c%3D	ENCODE4 v3.0.0 GRCh38	released
ENCFF550JOS	bigWig	bigWig	NA	signal p-value	GRCh38	ENCSR489TBW	Histone ChIP-seq	/human-donors/ENCDO273TST/	CL:2000001	peripheral blood mononuclear cell	primary cell	Homo sapiens	NA		NA	H3K9me3-human	DNA	NA				NA	2013-07-31	Roadmap	NA			1	1_1	NA	NA	NA	NA	NA	NA	/files/ENCFF620XAN/, /files/ENCFF796GCY/	553172055	ENCODE Processing Pipeline	dfb7f69dbb67a61a4cf5e64806e744c8	NA	https://www.encodeproject.org/files/ENCFF550JOS/@@download/ENCFF550JOS.bigWig	NA	NA	NA	released	s3://encode-public/2021/01/30/9734f0b8-4345-4b41-823c-d389aa8e8716/ENCFF550JOS.bigWig	https://datasetencode.blob.core.windows.net/dataset/2021/01/30/9734f0b8-4345-4b41-823c-d389aa8e8716/ENCFF550JOS.bigWig?sv=2019-10-10&si=prod&sr=c&sig=9qSQZo4ggrCNpybBExU8SypuUZV33igI11xw0P7rB3c%3D	ENCODE4 v1.7.0 GRCh38	released	control low read depth
ENCFF019UNK	bigWig	bigWig	NA	signal p-value	GRCh38	ENCSR000DXW	TF ChIP-seq	/human-donors/ENCDO000ADT/	EFO:0005715	WERI-Rb-1	cell line	Homo sapiens	NA		NA	CTCF-human	DNA	NA				NA	2011-03-17	ENCODE	NA	see document		1, 2	1_1, 2_1	NA	NA	NA	NA	NA	NA	/files/ENCFF665STH/, /files/ENCFF404EZK/, /files/ENCFF684KQH/	329609664	ENCODE Processing Pipeline	70c0d723f2ca0712769eb9eea4ea1546	NA	https://www.encodeproject.org/files/ENCFF019UNK/@@download/ENCFF019UNK.bigWig	NA	NA	NA	released	s3://encode-public/2020/09/25/c8d4d1ef-9dc8-4ed6-a20e-679f87052ba7/ENCFF019UNK.bigWig	https://datasetencode.blob.core.windows.net/dataset/2020/09/25/c8d4d1ef-9dc8-4ed6-a20e-679f87052ba7/ENCFF019UNK.bigWig?sv=2019-10-10&si=prod&sr=c&sig=9qSQZo4ggrCNpybBExU8SypuUZV33igI11xw0P7rB3c%3D	ENCODE4 v1.5.1 GRCh38	released	low read depth, control low read depth, inconsistent platforms, mild to moderate bottlenecking, low read length
ENCFF242GTB	bigWig	bigWig	NA	signal p-value	GRCh38	ENCSR786DQB	Histone ChIP-seq	/human-donors/ENCDO150YZC/	UBERON:0000305	amnion	tissue	Homo sapiens	NA		NA	H3K36me3-human	DNA	NA				NA	2013-07-31	Roadmap	NA			1	1_1	NA	NA	NA	NA	NA	NA	/files/ENCFF196AZH/, /files/ENCFF307YOL/	590516394	ENCODE Processing Pipeline	74823ea633eebb2b4f6441f3b54c33d0	NA	https://www.encodeproject.org/files/ENCFF242GTB/@@download/ENCFF242GTB.bigWig	NA	NA	NA	released	s3://encode-public/2021/01/30/4da64b2c-1a4a-497d-8c3e-3f72adb4fb40/ENCFF242GTB.bigWig	https://datasetencode.blob.core.windows.net/dataset/2021/01/30/4da64b2c-1a4a-497d-8c3e-3f72adb4fb40/ENCFF242GTB.bigWig?sv=2019-10-10&si=prod&sr=c&sig=9qSQZo4ggrCNpybBExU8SypuUZV33igI11xw0P7rB3c%3D	ENCODE4 v1.7.0 GRCh38	released		control insufficient read depth, insufficient read depth
ENCFF272ZKG	bigWig	bigWig	NA	signal p-value	GRCh38	ENCSR380KOO	Histone ChIP-seq	/human-donors/ENCDO980BZD/	UBERON:0002686	angular gyrus	tissue	Homo sapiens	NA		NA	H3K27ac-human	DNA	NA				NA	2013-07-31	Roadmap	NA			1	1_3	NA	NA	NA	NA	NA	NA	/files/ENCFF053HBI/, /files/ENCFF956YMF/	542037609	ENCODE Processing Pipeline	482008103c5b487b3cf4a5fca6bccac8	NA	https://www.encodeproject.org/files/ENCFF272ZKG/@@download/ENCFF272ZKG.bigWig	NA	NA	NA	released	s3://encode-public/2021/01/29/1b1348af-4910-4ef7-a931-8239c2d373f4/ENCFF272ZKG.bigWig	https://datasetencode.blob.core.windows.net/dataset/2021/01/29/1b1348af-4910-4ef7-a931-8239c2d373f4/ENCFF272ZKG.bigWig?sv=2019-10-10&si=prod&sr=c&sig=9qSQZo4ggrCNpybBExU8SypuUZV33igI11xw0P7rB3c%3D	ENCODE4 v1.7.0 GRCh38	released	low read length
ENCFF025IQV	bigWig	bigWig	NA	signal p-value	GRCh38	ENCSR449SFZ	Histone ChIP-seq	/human-donors/ENCDO273TST/	CL:2000001	peripheral blood mononuclear cell	primary cell	Homo sapiens	NA		NA	H3K36me3-human	DNA	NA				NA	2013-07-31	Roadmap	NA			1	1_1	NA	NA	NA	NA	NA	NA	/files/ENCFF363BOX/, /files/ENCFF620XAN/	644893658	ENCODE Processing Pipeline	a074eef51cda0747b67b9c0dfecdf393	NA	https://www.encodeproject.org/files/ENCFF025IQV/@@download/ENCFF025IQV.bigWig	NA	NA	NA	released	s3://encode-public/2021/01/30/41f2f250-d330-4a94-82a3-2f593aec1363/ENCFF025IQV.bigWig	https://datasetencode.blob.core.windows.net/dataset/2021/01/30/41f2f250-d330-4a94-82a3-2f593aec1363/ENCFF025IQV.bigWig?sv=2019-10-10&si=prod&sr=c&sig=9qSQZo4ggrCNpybBExU8SypuUZV33igI11xw0P7rB3c%3D	ENCODE4 v1.7.0 GRCh38	released	control low read depth	insufficient read depth
ENCFF727BPT	bigWig	bigWig	NA	signal p-value	GRCh38	ENCSR111RZN	Histone ChIP-seq	/human-donors/ENCDO267ZBN/	UBERON:0000016	endocrine pancreas	tissue	Homo sapiens	NA		NA	H3K9me3-human	DNA	NA				NA	2013-07-31	Roadmap	NA			1	1_1	NA	NA	NA	NA	NA	NA	/files/ENCFF900RPC/, /files/ENCFF441USE/	65641093	ENCODE Processing Pipeline	073c51adfee6bc6fb7a0228b46f39053	NA	https://www.encodeproject.org/files/ENCFF727BPT/@@download/ENCFF727BPT.bigWig	NA	NA	NA	released	s3://encode-public/2021/01/30/9be73e6b-5ade-44fc-a1cb-24b061a3689a/ENCFF727BPT.bigWig	https://datasetencode.blob.core.windows.net/dataset/2021/01/30/9be73e6b-5ade-44fc-a1cb-24b061a3689a/ENCFF727BPT.bigWig?sv=2019-10-10&si=prod&sr=c&sig=9qSQZo4ggrCNpybBExU8SypuUZV33igI11xw0P7rB3c%3D	ENCODE4 v1.7.0 GRCh38	released		control insufficient read depth
ENCFF866NEZ	bigWig	bigWig	NA	signal p-value	GRCh38	ENCSR284ZZR	Mint-ChIP-seq	/human-donors/ENCDO553CCA/	CL:0001054	CD14-positive monocyte	primary cell	Homo sapiens	NA		NA	H3K9me3-human	DNA	NA				NA	2020-09-06	ENCODE	NA	none		1	1_1, 1_2	NA	NA	NA	NA	NA	NA	/files/ENCFF685QTT/, /files/ENCFF667IWO/	1281330541	ENCODE Processing Pipeline	45538b233c0c884138413224cc3d4dd6	NA	https://www.encodeproject.org/files/ENCFF866NEZ/@@download/ENCFF866NEZ.bigWig	NA	NA	NA	released	s3://encode-public/2021/05/05/5bbbb65e-c930-415e-8b66-043e56715d52/ENCFF866NEZ.bigWig	https://datasetencode.blob.core.windows.net/dataset/2021/05/05/5bbbb65e-c930-415e-8b66-043e56715d52/ENCFF866NEZ.bigWig?sv=2019-10-10&si=prod&sr=c&sig=9qSQZo4ggrCNpybBExU8SypuUZV33igI11xw0P7rB3c%3D	ENCODE4 v1.8.0 GRCh38	released	moderate library complexity, mild to moderate bottlenecking, mixed read lengths
ENCFF782SSK	bigWig	bigWig	NA	signal p-value	GRCh38	ENCSR260CRI	Mint-ChIP-seq	/human-donors/ENCDO187BUH/	CL:0000788	naive B cell	primary cell	Homo sapiens	NA		NA	H3K4me3-human	DNA	NA				NA	2021-05-14	ENCODE	NA	none		1	1_1, 1_2	NA	NA	NA	NA	NA	NA	/files/ENCFF562EOX/, /files/ENCFF209PYZ/	1474206174	ENCODE Processing Pipeline	f4cfd77b30b8a6ba9011de23588ef287	NA	https://www.encodeproject.org/files/ENCFF782SSK/@@download/ENCFF782SSK.bigWig	NA	NA	NA	released	s3://encode-public/2021/05/05/ac1a5e2c-4c8c-4530-9d04-5d2b123a8e3b/ENCFF782SSK.bigWig	https://datasetencode.blob.core.windows.net/dataset/2021/05/05/ac1a5e2c-4c8c-4530-9d04-5d2b123a8e3b/ENCFF782SSK.bigWig?sv=2019-10-10&si=prod&sr=c&sig=9qSQZo4ggrCNpybBExU8SypuUZV33igI11xw0P7rB3c%3D	ENCODE4 v1.8.0 GRCh38	released	inconsistent platforms, moderate library complexity, mild to moderate bottlenecking, mixed read lengths
ENCFF480HQH	bigWig	bigWig	NA	signal p-value	GRCh38	ENCSR822BAD	ATAC-seq	/human-donors/ENCDO411EVD/	UBERON:0002078	right cardiac atrium	tissue	Homo sapiens	NA		NA		DNA	NA				NA	2022-06-16	ENCODE	NA	chemical (Tn5 transposase)	200-7000	1	1_1, 1_3	NA	NA	NA	NA	NA	NA	/files/ENCFF699FPS/	1051964903	ENCODE Processing Pipeline	2dcb626035456c6073fe3980455b1439	NA	https://www.encodeproject.org/files/ENCFF480HQH/@@download/ENCFF480HQH.bigWig	NA	NA	NA	released	s3://encode-public/2021/02/24/c6718d47-b26d-4c03-90b2-7580bea00a02/ENCFF480HQH.bigWig	https://datasetencode.blob.core.windows.net/dataset/2021/02/24/c6718d47-b26d-4c03-90b2-7580bea00a02/ENCFF480HQH.bigWig?sv=2019-10-10&si=prod&sr=c&sig=9qSQZo4ggrCNpybBExU8SypuUZV33igI11xw0P7rB3c%3D	ENCODE4 v1.9.1 GRCh38	released	moderate library complexity	low FRiP score
ENCFF415ACD	bigWig	bigWig	NA	signal p-value	GRCh38	ENCSR453XEY	Histone ChIP-seq	/human-donors/ENCDO030VWZ/	NTR:0000427	neurosphere	primary cell	Homo sapiens	NA		NA	H3K4me1-human	DNA	NA				NA	2013-07-31	Roadmap	NA			1	1_1	NA	NA	NA	NA	NA	NA	/files/ENCFF446BXA/, /files/ENCFF286UXE/	523350411	ENCODE Processing Pipeline	864069bc6326a6df633d04014e88cda4	NA	https://www.encodeproject.org/files/ENCFF415ACD/@@download/ENCFF415ACD.bigWig	NA	NA	NA	released	s3://encode-public/2021/01/30/0cf90509-f9b8-4a14-99a3-011f62c8b3ae/ENCFF415ACD.bigWig	https://datasetencode.blob.core.windows.net/dataset/2021/01/30/0cf90509-f9b8-4a14-99a3-011f62c8b3ae/ENCFF415ACD.bigWig?sv=2019-10-10&si=prod&sr=c&sig=9qSQZo4ggrCNpybBExU8SypuUZV33igI11xw0P7rB3c%3D	ENCODE4 v1.7.0 GRCh38	released	low read depth	control insufficient read depth
ENCFF447YEG	bigWig	bigWig	NA	signal p-value	GRCh38	ENCSR881AOK	Mint-ChIP-seq	/human-donors/ENCDO922TOC/	CL:0000909	CD8-positive, alpha-beta memory T cell	primary cell	Homo sapiens	NA		NA	H3K4me3-human	DNA	NA				NA	2020-09-05	ENCODE	NA	none		1	1_1, 1_2	NA	NA	NA	NA	NA	NA	/files/ENCFF409VXH/, /files/ENCFF347EJC/	1232068052	ENCODE Processing Pipeline	0d2f8c1c4ba3a76e100ae7914705e038	NA	https://www.encodeproject.org/files/ENCFF447YEG/@@download/ENCFF447YEG.bigWig	NA	NA	NA	released	s3://encode-public/2021/05/06/4a3aabe4-4e76-4207-8fb3-5235f485d072/ENCFF447YEG.bigWig	https://datasetencode.blob.core.windows.net/dataset/2021/05/06/4a3aabe4-4e76-4207-8fb3-5235f485d072/ENCFF447YEG.bigWig?sv=2019-10-10&si=prod&sr=c&sig=9qSQZo4ggrCNpybBExU8SypuUZV33igI11xw0P7rB3c%3D	ENCODE4 v1.8.0 GRCh38	released	inconsistent platforms, moderate library complexity, mild to moderate bottlenecking, mixed read lengths
ENCFF558FKW	bigWig	bigWig	NA	signal p-value	GRCh38	ENCSR900AQX	Histone ChIP-seq	/human-donors/ENCDO336AAA/	EFO:0005723	GM23248	cell line	Homo sapiens	NA		NA	H4K20me1-human	DNA	NA				NA	2016-11-07	ENCODE	NA	sonication (generic)	200-600	1, 2	1_1, 2_1	NA	NA	NA	NA	NA	NA	/files/ENCFF897CFF/, /files/ENCFF854HVG/, /files/ENCFF605RZA/, /files/ENCFF167PRK/	1687666049	ENCODE Processing Pipeline	abfcc672339d4b4e9bb82e91b9a2d395	NA	https://www.encodeproject.org/files/ENCFF558FKW/@@download/ENCFF558FKW.bigWig	NA	NA	NA	released	s3://encode-public/2020/11/02/f9ef969e-6e89-40f4-88cf-e1b2eb85d84a/ENCFF558FKW.bigWig	https://datasetencode.blob.core.windows.net/dataset/2020/11/02/f9ef969e-6e89-40f4-88cf-e1b2eb85d84a/ENCFF558FKW.bigWig?sv=2019-10-10&si=prod&sr=c&sig=9qSQZo4ggrCNpybBExU8SypuUZV33igI11xw0P7rB3c%3D	ENCODE4 v1.6.0 GRCh38	released		insufficient read depth
ENCFF851BKR	bigWig	bigWig	NA	signal p-value	GRCh38	ENCSR245ZCU	Histone ChIP-seq	/human-donors/ENCDO459DTQ/	CL:0001059	common myeloid progenitor, CD34-positive	primary cell	Homo sapiens	NA		NA	H3K9me3-human	DNA	NA				NA	2013-07-31	Roadmap	NA			1	1_1	NA	NA	NA	NA	NA	NA	/files/ENCFF542LFR/, /files/ENCFF780QBX/	536624192	ENCODE Processing Pipeline	cf21d0c050ef862273634945de9f0d86	NA	https://www.encodeproject.org/files/ENCFF851BKR/@@download/ENCFF851BKR.bigWig	NA	NA	NA	released	s3://encode-public/2020/11/12/056628dc-51e4-443f-a613-bcca99dc14da/ENCFF851BKR.bigWig	https://datasetencode.blob.core.windows.net/dataset/2020/11/12/056628dc-51e4-443f-a613-bcca99dc14da/ENCFF851BKR.bigWig?sv=2019-10-10&si=prod&sr=c&sig=9qSQZo4ggrCNpybBExU8SypuUZV33igI11xw0P7rB3c%3D	ENCODE4 v1.6.1 GRCh38	released	low read depth, low read length	control insufficient read depth
ENCFF565GOB	bigWig	bigWig	NA	signal p-value	GRCh38	ENCSR358AOC	Histone ChIP-seq	/human-donors/ENCDO272LDF/	CL:0000100	motor neuron	in vitro differentiated cells	Homo sapiens	NA		NA	H3K4me1-human	DNA	NA				NA	2021-08-24	ENCODE	NA	sonication (Bioruptor Pico)	250-450	1, 2	1_1, 2_1	NA	NA	NA	NA	NA	NA	/files/ENCFF285EPL/, /files/ENCFF035MFA/, /files/ENCFF882MMT/	2142179008	ENCODE Processing Pipeline	25797bcf4892af955749487c983c1c9d	NA	https://www.encodeproject.org/files/ENCFF565GOB/@@download/ENCFF565GOB.bigWig	NA	NA	NA	released	s3://encode-public/2021/02/09/5855c823-91c6-4a71-b316-7ec4b9887522/ENCFF565GOB.bigWig	https://datasetencode.blob.core.windows.net/dataset/2021/02/09/5855c823-91c6-4a71-b316-7ec4b9887522/ENCFF565GOB.bigWig?sv=2019-10-10&si=prod&sr=c&sig=9qSQZo4ggrCNpybBExU8SypuUZV33igI11xw0P7rB3c%3D	ENCODE4 v1.6.1 GRCh38	released	low read depth, antibody characterized with exemption, mild to moderate bottlenecking, moderate library complexity
ENCFF724GPW	bigWig	bigWig	NA	signal p-value	GRCh38	ENCSR876UYH	TF ChIP-seq	/human-donors/ENCDO000AAE/	EFO:0001203	MCF-7	cell line	Homo sapiens	NA		NA	ZHX2-human	DNA	NA				NA	2016-11-08	ENCODE	NA	see document		1, 2	1_1, 2_1	NA	NA	NA	NA	NA	NA	/files/ENCFF847PZL/, /files/ENCFF099YOJ/, /files/ENCFF889FGS/, /files/ENCFF302YCT/	1053350001	ENCODE Processing Pipeline	ac4b5e2d45877e3fd962d230f5abbc0d	NA	https://www.encodeproject.org/files/ENCFF724GPW/@@download/ENCFF724GPW.bigWig	NA	NA	NA	released	s3://encode-public/2020/12/06/03b5f600-bf0b-4d09-acf5-bd7933680c3d/ENCFF724GPW.bigWig	https://datasetencode.blob.core.windows.net/dataset/2020/12/06/03b5f600-bf0b-4d09-acf5-bd7933680c3d/ENCFF724GPW.bigWig?sv=2019-10-10&si=prod&sr=c&sig=9qSQZo4ggrCNpybBExU8SypuUZV33igI11xw0P7rB3c%3D	ENCODE4 v1.6.1 GRCh38	released	low read depth, antibody characterized with exemption, borderline replicate concordance
ENCFF110WYZ	bigWig	bigWig	NA	signal p-value	GRCh38	ENCSR551MLB	TF ChIP-seq	/human-donors/ENCDO845WKR/	UBERON:0004550	gastroesophageal sphincter	tissue	Homo sapiens	NA		NA	EP300-human	DNA	NA			formaldehyde	NA	2017-06-15	ENCODE	NA	sonication (generic)		1	1_1	NA	NA	NA	NA	NA	NA	/files/ENCFF883JWC/, /files/ENCFF920OPU/	994086614	ENCODE Processing Pipeline	e357b046ddcd80c3b8db62b1922c4602	NA	https://www.encodeproject.org/files/ENCFF110WYZ/@@download/ENCFF110WYZ.bigWig	NA	NA	NA	released	s3://encode-public/2020/12/03/63c71400-faf8-41b4-8dff-d9d5bbf4f471/ENCFF110WYZ.bigWig	https://datasetencode.blob.core.windows.net/dataset/2020/12/03/63c71400-faf8-41b4-8dff-d9d5bbf4f471/ENCFF110WYZ.bigWig?sv=2019-10-10&si=prod&sr=c&sig=9qSQZo4ggrCNpybBExU8SypuUZV33igI11xw0P7rB3c%3D	ENCODE4 v1.6.1 GRCh38	released	low read depth, antibody characterized with exemption
ENCFF809BSZ	bigWig	bigWig	NA	signal p-value	GRCh38	ENCSR106VNH	Histone ChIP-seq	/human-donors/ENCDO266GKW/, /human-donors/ENCDO208QJJ/	CL:0001059	common myeloid progenitor, CD34-positive	primary cell	Homo sapiens	NA		NA	H3K36me3-human	DNA	NA				NA	2013-07-31	Roadmap	NA			1, 2	1_1, 2_1	NA	NA	NA	NA	NA	NA	/files/ENCFF170YCB/, /files/ENCFF706MED/, /files/ENCFF003DAA/, /files/ENCFF146ADS/	199294826	ENCODE Processing Pipeline	94438b7119bc443c69448104da8c040d	NA	https://www.encodeproject.org/files/ENCFF809BSZ/@@download/ENCFF809BSZ.bigWig	NA	NA	NA	released	s3://encode-public/2021/01/30/ea90a371-d92f-438d-b7e0-47fbf05344aa/ENCFF809BSZ.bigWig	https://datasetencode.blob.core.windows.net/dataset/2021/01/30/ea90a371-d92f-438d-b7e0-47fbf05344aa/ENCFF809BSZ.bigWig?sv=2019-10-10&si=prod&sr=c&sig=9qSQZo4ggrCNpybBExU8SypuUZV33igI11xw0P7rB3c%3D	ENCODE4 v1.7.0 GRCh38	released		control insufficient read depth, insufficient read depth
ENCFF236UDF	bigWig	bigWig	NA	signal p-value	GRCh38	ENCSR486NDF	Histone ChIP-seq	/human-donors/ENCDO424HVB/	UBERON:0001264	pancreas	tissue	Homo sapiens	NA		NA	H3K27me3-human	DNA	NA				NA	2013-07-31	Roadmap	NA			1	1_1, 1_2	NA	NA	NA	NA	NA	NA	/files/ENCFF155GUI/, /files/ENCFF367QNN/	578834090	ENCODE Processing Pipeline	295c33c142fe63e5f0bd8d971cde5ae0	NA	https://www.encodeproject.org/files/ENCFF236UDF/@@download/ENCFF236UDF.bigWig	NA	NA	NA	released	s3://encode-public/2020/11/13/fd7efda6-309e-4a80-961d-804118698436/ENCFF236UDF.bigWig	https://datasetencode.blob.core.windows.net/dataset/2020/11/13/fd7efda6-309e-4a80-961d-804118698436/ENCFF236UDF.bigWig?sv=2019-10-10&si=prod&sr=c&sig=9qSQZo4ggrCNpybBExU8SypuUZV33igI11xw0P7rB3c%3D	ENCODE4 v1.6.1 GRCh38	released	mild to moderate bottlenecking, low read length	control insufficient read depth, insufficient read depth
ENCFF969HQZ	bigWig	bigWig	NA	signal p-value	GRCh38	ENCSR616PRQ	Mint-ChIP-seq	/human-donors/ENCDO336AAA/	CL:0000115	endothelial cell	in vitro differentiated cells	Homo sapiens	NA		NA	H3K27ac-human	DNA	NA				NA	2021-05-18	ENCODE	NA	none		1	1_1, 1_2	NA	NA	NA	NA	NA	NA	/files/ENCFF727SCG/, /files/ENCFF751AQJ/	1779991449	ENCODE Processing Pipeline	97d729b33d8ce739c1762348e86c9a93	NA	https://www.encodeproject.org/files/ENCFF969HQZ/@@download/ENCFF969HQZ.bigWig	NA	NA	NA	released	s3://encode-public/2021/05/05/d5c77127-6a10-4d9b-bb22-0bf3df9e1273/ENCFF969HQZ.bigWig	https://datasetencode.blob.core.windows.net/dataset/2021/05/05/d5c77127-6a10-4d9b-bb22-0bf3df9e1273/ENCFF969HQZ.bigWig?sv=2019-10-10&si=prod&sr=c&sig=9qSQZo4ggrCNpybBExU8SypuUZV33igI11xw0P7rB3c%3D	ENCODE4 v1.8.0 GRCh38	released	inconsistent platforms, mixed read lengths	unreplicated experiment
ENCFF831NRZ	bigWig	bigWig	NA	signal p-value	GRCh38	ENCSR952EID	Histone ChIP-seq	/human-donors/ENCDO478OMA/	UBERON:0002370	thymus	tissue	Homo sapiens	NA		NA	H3K27me3-human	DNA	NA				NA	2013-07-31	Roadmap	NA			1	1_2	NA	NA	NA	NA	NA	NA	/files/ENCFF313YDW/, /files/ENCFF456WUQ/	466927605	ENCODE Processing Pipeline	94b2b86b5512f2696918a7901e9b4bd4	NA	https://www.encodeproject.org/files/ENCFF831NRZ/@@download/ENCFF831NRZ.bigWig	NA	NA	NA	released	s3://encode-public/2020/08/14/7610e9b1-8297-44bd-8f09-22df9927cee3/ENCFF831NRZ.bigWig	https://datasetencode.blob.core.windows.net/dataset/2020/08/14/7610e9b1-8297-44bd-8f09-22df9927cee3/ENCFF831NRZ.bigWig?sv=2019-10-10&si=prod&sr=c&sig=9qSQZo4ggrCNpybBExU8SypuUZV33igI11xw0P7rB3c%3D	ENCODE4 v1.5.1 GRCh38	released		control insufficient read depth, insufficient read depth
ENCFF604MDC	bigWig	bigWig	NA	signal p-value	GRCh38	ENCSR634ZGP	TF ChIP-seq	/human-donors/ENCDO000AAB/	EFO:0002791	HeLa-S3	cell line	Homo sapiens	NA		NA	UBTF-human	DNA	NA				NA	2016-07-28	ENCODE	NA		450-650	1, 2	1_1, 2_1	NA	NA	NA	NA	NA	NA	/files/ENCFF067GJF/, /files/ENCFF958ODF/, /files/ENCFF037BXO/, /files/ENCFF171KDN/, /files/ENCFF855COI/	1949985652	ENCODE Processing Pipeline	dbf200816ce0098608897e49cc4d460b	NA	https://www.encodeproject.org/files/ENCFF604MDC/@@download/ENCFF604MDC.bigWig	NA	NA	NA	released	s3://encode-public/2020/12/03/c2b7ba14-1602-4822-a20d-4af455987e06/ENCFF604MDC.bigWig	https://datasetencode.blob.core.windows.net/dataset/2020/12/03/c2b7ba14-1602-4822-a20d-4af455987e06/ENCFF604MDC.bigWig?sv=2019-10-10&si=prod&sr=c&sig=9qSQZo4ggrCNpybBExU8SypuUZV33igI11xw0P7rB3c%3D	ENCODE4 v1.6.1 GRCh38	released	low read depth, mild to moderate bottlenecking, moderate library complexity
ENCFF683ZNQ	bigWig	bigWig	NA	signal p-value	GRCh38	ENCSR953ULK	Histone ChIP-seq	/human-donors/ENCDO881IIS/	NTR:0003079	fibroblast of breast	primary cell	Homo sapiens	NA		NA	H3K27ac-human	DNA	NA				NA	2013-07-31	Roadmap	NA			1	1_2	NA	NA	NA	NA	NA	NA	/files/ENCFF429XWI/, /files/ENCFF088UTX/	802071132	ENCODE Processing Pipeline	7dbd3b554666f7315bcf8eceab82be4d	NA	https://www.encodeproject.org/files/ENCFF683ZNQ/@@download/ENCFF683ZNQ.bigWig	NA	NA	NA	released	s3://encode-public/2021/01/29/8be0f25c-4f98-4358-99e8-22dce9059946/ENCFF683ZNQ.bigWig	https://datasetencode.blob.core.windows.net/dataset/2021/01/29/8be0f25c-4f98-4358-99e8-22dce9059946/ENCFF683ZNQ.bigWig?sv=2019-10-10&si=prod&sr=c&sig=9qSQZo4ggrCNpybBExU8SypuUZV33igI11xw0P7rB3c%3D	ENCODE4 v1.7.0 GRCh38	released
ENCFF431NIY	bigWig	bigWig	NA	signal p-value	GRCh38	ENCSR727TQS	Histone ChIP-seq	/human-donors/ENCDO981EWY/	NTR:0000427	neurosphere	primary cell	Homo sapiens	NA		NA	H3K4me1-human	DNA	NA				NA	2013-07-31	Roadmap	NA			1	1_1	NA	NA	NA	NA	NA	NA	/files/ENCFF043ADT/, /files/ENCFF695NBK/	1167814305	ENCODE Processing Pipeline	2cd155d394cb3582159487b7080271d2	NA	https://www.encodeproject.org/files/ENCFF431NIY/@@download/ENCFF431NIY.bigWig	NA	NA	NA	released	s3://encode-public/2021/01/30/46f02cb9-7adb-4699-812e-280ad3f866f1/ENCFF431NIY.bigWig	https://datasetencode.blob.core.windows.net/dataset/2021/01/30/46f02cb9-7adb-4699-812e-280ad3f866f1/ENCFF431NIY.bigWig?sv=2019-10-10&si=prod&sr=c&sig=9qSQZo4ggrCNpybBExU8SypuUZV33igI11xw0P7rB3c%3D	ENCODE4 v1.7.0 GRCh38	released	mild to moderate bottlenecking
ENCFF508PXP	bigWig	bigWig	NA	signal p-value	GRCh38	ENCSR024JJL	Histone ChIP-seq	/human-donors/ENCDO451RUA/	UBERON:0006920	esophagus squamous epithelium	tissue	Homo sapiens	NA		NA	H3K27me3-human	DNA	NA				NA	2021-01-28	ENCODE	NA	sonication (generic)	200-600	1	1_1	NA	NA	NA	NA	NA	NA	/files/ENCFF974OUC/, /files/ENCFF686PSK/	1442681522	ENCODE Processing Pipeline	c4a1055e480fe5476e924530239a78a9	NA	https://www.encodeproject.org/files/ENCFF508PXP/@@download/ENCFF508PXP.bigWig	NA	NA	NA	released	s3://encode-public/2020/09/24/52380d00-303d-40d4-8a1f-5a17fcce3a99/ENCFF508PXP.bigWig	https://datasetencode.blob.core.windows.net/dataset/2020/09/24/52380d00-303d-40d4-8a1f-5a17fcce3a99/ENCFF508PXP.bigWig?sv=2019-10-10&si=prod&sr=c&sig=9qSQZo4ggrCNpybBExU8SypuUZV33igI11xw0P7rB3c%3D	ENCODE4 v1.5.1 GRCh38	released	antibody characterized with exemption
ENCFF317DRX	bigWig	bigWig	NA	signal p-value	GRCh38	ENCSR048JDL	Histone ChIP-seq	/human-donors/ENCDO731PNE/	UBERON:0012489	muscle layer of colon	tissue	Homo sapiens	NA		NA	H3K36me3-human	DNA	NA				NA	2013-07-31	Roadmap	NA			1	1_4	NA	NA	NA	NA	NA	NA	/files/ENCFF457AQP/, /files/ENCFF873XCL/	949960439	ENCODE Processing Pipeline	0546f1da9e8a334c5ad4cd8ca17cd5c3	NA	https://www.encodeproject.org/files/ENCFF317DRX/@@download/ENCFF317DRX.bigWig	NA	NA	NA	released	s3://encode-public/2021/01/30/150c9760-d1e5-4a20-abe9-4ce13e42a098/ENCFF317DRX.bigWig	https://datasetencode.blob.core.windows.net/dataset/2021/01/30/150c9760-d1e5-4a20-abe9-4ce13e42a098/ENCFF317DRX.bigWig?sv=2019-10-10&si=prod&sr=c&sig=9qSQZo4ggrCNpybBExU8SypuUZV33igI11xw0P7rB3c%3D	ENCODE4 v1.7.0 GRCh38	released	mild to moderate bottlenecking, low read length	insufficient read depth
ENCFF096FVI	bigWig	bigWig	NA	signal p-value	GRCh38	ENCSR306WYL	Mint-ChIP-seq	/human-donors/ENCDO336AAA/	CL:0000115	endothelial cell	in vitro differentiated cells	Homo sapiens	NA		NA	H3K4me3-human	DNA	NA				NA	2021-05-18	ENCODE	NA	none		1	1_1, 1_2	NA	NA	NA	NA	NA	NA	/files/ENCFF727SCG/, /files/ENCFF721CUM/	1887666710	ENCODE Processing Pipeline	c5f2f1f723e7c911724987b24ea03812	NA	https://www.encodeproject.org/files/ENCFF096FVI/@@download/ENCFF096FVI.bigWig	NA	NA	NA	released	s3://encode-public/2021/05/05/f6915f2d-fc59-46f8-810f-8aafea0bf2ce/ENCFF096FVI.bigWig	https://datasetencode.blob.core.windows.net/dataset/2021/05/05/f6915f2d-fc59-46f8-810f-8aafea0bf2ce/ENCFF096FVI.bigWig?sv=2019-10-10&si=prod&sr=c&sig=9qSQZo4ggrCNpybBExU8SypuUZV33igI11xw0P7rB3c%3D	ENCODE4 v1.8.0 GRCh38	released	inconsistent platforms, mild to moderate bottlenecking, mixed read lengths	unreplicated experiment
ENCFF362BJU	bigWig	bigWig	NA	signal p-value	GRCh38	ENCSR211MKD	Mint-ChIP-seq	/human-donors/ENCDO222AAA/	CL:0011020	neural progenitor cell	in vitro differentiated cells	Homo sapiens	NA		NA	H3K27ac-human	DNA	NA				NA	2021-05-24	ENCODE	NA	none		1, 2, 3	1_1, 1_2, 2_1, 2_2, 3_1, 3_2	NA	NA	NA	NA	NA	NA	/files/ENCFF840ETN/, /files/ENCFF202XHP/, /files/ENCFF057QSK/, /files/ENCFF795TER/, /files/ENCFF955ENT/, /files/ENCFF914FUC/	2835758188	ENCODE Processing Pipeline	189c6d7f3d94e7d4c0dd94d423240bf9	NA	https://www.encodeproject.org/files/ENCFF362BJU/@@download/ENCFF362BJU.bigWig	NA	NA	NA	released	s3://encode-public/2021/05/11/a95bdb5a-344a-4c71-b459-472ba9aece34/ENCFF362BJU.bigWig	https://datasetencode.blob.core.windows.net/dataset/2021/05/11/a95bdb5a-344a-4c71-b459-472ba9aece34/ENCFF362BJU.bigWig?sv=2019-10-10&si=prod&sr=c&sig=9qSQZo4ggrCNpybBExU8SypuUZV33igI11xw0P7rB3c%3D	ENCODE4 v1.8.0 GRCh38	released	mixed read lengths
ENCFF678YLH	bigWig	bigWig	NA	signal p-value	GRCh38	ENCSR073YZL	Histone ChIP-seq	/human-donors/ENCDO424HVB/	UBERON:0002108	small intestine	tissue	Homo sapiens	NA		NA	H3K36me3-human	DNA	NA				NA	2013-07-31	Roadmap	NA			1	1_1	NA	NA	NA	NA	NA	NA	/files/ENCFF923YKW/, /files/ENCFF153PJI/	419524186	ENCODE Processing Pipeline	886e4872bfdc3a32a04a3c360132550a	NA	https://www.encodeproject.org/files/ENCFF678YLH/@@download/ENCFF678YLH.bigWig	NA	NA	NA	released	s3://encode-public/2020/11/13/ca478470-9176-462f-b61d-29a85643abd7/ENCFF678YLH.bigWig	https://datasetencode.blob.core.windows.net/dataset/2020/11/13/ca478470-9176-462f-b61d-29a85643abd7/ENCFF678YLH.bigWig?sv=2019-10-10&si=prod&sr=c&sig=9qSQZo4ggrCNpybBExU8SypuUZV33igI11xw0P7rB3c%3D	ENCODE4 v1.6.1 GRCh38	released	low read length	control insufficient read depth, insufficient read depth
ENCFF995XTX	bigWig	bigWig	NA	signal p-value	GRCh38	ENCSR395HWC	TF ChIP-seq	/human-donors/ENCDO000AAD/	EFO:0002067	K562	cell line	Homo sapiens	NA		NA	IKZF1-human	DNA	NA				NA	2016-04-22	ENCODE	NA		450-650	1, 2	1_1, 2_1	NA	NA	NA	NA	NA	NA	/files/ENCFF936FZX/, /files/ENCFF626SMG/, /files/ENCFF970CZZ/, /files/ENCFF822ODT/, /files/ENCFF346TEK/, /files/ENCFF037WIZ/	2149439541	ENCODE Processing Pipeline	0d7f475a889b5d0196c6783c0ff1aaed	NA	https://www.encodeproject.org/files/ENCFF995XTX/@@download/ENCFF995XTX.bigWig	NA	NA	NA	released	s3://encode-public/2020/12/08/d00545f1-e2a1-430b-ae7f-afd4444b2d18/ENCFF995XTX.bigWig	https://datasetencode.blob.core.windows.net/dataset/2020/12/08/d00545f1-e2a1-430b-ae7f-afd4444b2d18/ENCFF995XTX.bigWig?sv=2019-10-10&si=prod&sr=c&sig=9qSQZo4ggrCNpybBExU8SypuUZV33igI11xw0P7rB3c%3D	ENCODE4 v1.6.1 GRCh38	released	low read depth, mild to moderate bottlenecking
ENCFF304HIM	bigWig	bigWig	NA	signal p-value	GRCh38	ENCSR979FQP	TF ChIP-seq	/human-donors/ENCDO000AAE/	EFO:0001203	MCF-7	cell line	Homo sapiens	NA		NA	GATAD2B-human	DNA	NA				NA	2017-09-29	ENCODE	NA		450-650	1, 2	1_1, 2_1	NA	NA	NA	NA	NA	NA	/files/ENCFF756SZH/, /files/ENCFF074RUX/, /files/ENCFF242HDM/, /files/ENCFF220TQP/	1963856385	ENCODE Processing Pipeline	bd6d11e3da169ce7b3270572d3acb5bb	NA	https://www.encodeproject.org/files/ENCFF304HIM/@@download/ENCFF304HIM.bigWig	NA	NA	NA	released	s3://encode-public/2020/12/03/438d1162-467e-4996-af23-b610e7d50ded/ENCFF304HIM.bigWig	https://datasetencode.blob.core.windows.net/dataset/2020/12/03/438d1162-467e-4996-af23-b610e7d50ded/ENCFF304HIM.bigWig?sv=2019-10-10&si=prod&sr=c&sig=9qSQZo4ggrCNpybBExU8SypuUZV33igI11xw0P7rB3c%3D	ENCODE4 v1.6.1 GRCh38	released
ENCFF467PFT	bigWig	bigWig	NA	signal p-value	GRCh38	ENCSR888OSH	Histone ChIP-seq	/human-donors/ENCDO741IWK/	EFO:0007083	HUES48	cell line	Homo sapiens	NA		NA	H3K4me1-human	DNA	NA				NA	2013-07-31	Roadmap	NA			1, 2	1_1, 2_1	NA	NA	NA	NA	NA	NA	/files/ENCFF507EJS/, /files/ENCFF083ZLG/, /files/ENCFF577NII/, /files/ENCFF462OBO/	1207814063	ENCODE Processing Pipeline	1338c697b92424b4eda8f965cce7a55b	NA	https://www.encodeproject.org/files/ENCFF467PFT/@@download/ENCFF467PFT.bigWig	NA	NA	NA	released	s3://encode-public/2020/11/20/115d41b9-04cc-41df-a45c-8abac328b096/ENCFF467PFT.bigWig	https://datasetencode.blob.core.windows.net/dataset/2020/11/20/115d41b9-04cc-41df-a45c-8abac328b096/ENCFF467PFT.bigWig?sv=2019-10-10&si=prod&sr=c&sig=9qSQZo4ggrCNpybBExU8SypuUZV33igI11xw0P7rB3c%3D	ENCODE4 v1.6.1 GRCh38	released	mild to moderate bottlenecking, low read length	control insufficient read depth, insufficient read depth
ENCFF481PYR	bigWig	bigWig	NA	signal p-value	hg19	ENCSR296MXW	TF ChIP-seq	/human-donors/ENCDO000AAD/	EFO:0002067	K562	cell line	Homo sapiens	NA		NA	HNRNPUL1-human	DNA	NA		SDS	formaldehyde	NA	2017-02-27	ENCODE	NA		200-400	1, 2	1_1, 2_1	NA	NA	NA	NA	NA	NA	/files/ENCFF705ZEH/, /files/ENCFF477SGV/, /files/ENCFF084EMC/, /files/ENCFF173YSU/	1013190887	ENCODE Processing Pipeline	9c49e97f4863825f2cc41db3f750b5ac	NA	https://www.encodeproject.org/files/ENCFF481PYR/@@download/ENCFF481PYR.bigWig	NA	NA	NA	released	s3://encode-public/2017/02/10/63a92bda-d3cc-4c42-9323-2465e2fd3ae4/ENCFF481PYR.bigWig	https://datasetencode.blob.core.windows.net/dataset/2017/02/10/63a92bda-d3cc-4c42-9323-2465e2fd3ae4/ENCFF481PYR.bigWig?sv=2019-10-10&si=prod&sr=c&sig=9qSQZo4ggrCNpybBExU8SypuUZV33igI11xw0P7rB3c%3D	ENCODE3 hg19	released	low read length
ENCFF227KQP	bigWig	bigWig	NA	signal p-value	GRCh38	ENCSR296MXW	TF ChIP-seq	/human-donors/ENCDO000AAD/	EFO:0002067	K562	cell line	Homo sapiens	NA		NA	HNRNPUL1-human	DNA	NA		SDS	formaldehyde	NA	2017-02-27	ENCODE	NA		200-400	1, 2	1_1, 2_1	NA	NA	NA	NA	NA	NA	/files/ENCFF308PSW/, /files/ENCFF198JCQ/, /files/ENCFF275XJW/, /files/ENCFF733RTM/	888596024	ENCODE Processing Pipeline	d54ab432fb73a8775e84c75d8e427262	NA	https://www.encodeproject.org/files/ENCFF227KQP/@@download/ENCFF227KQP.bigWig	NA	NA	NA	released	s3://encode-public/2017/02/10/ce5a3d43-45c2-4aaa-81a6-08dcc3661d08/ENCFF227KQP.bigWig	https://datasetencode.blob.core.windows.net/dataset/2017/02/10/ce5a3d43-45c2-4aaa-81a6-08dcc3661d08/ENCFF227KQP.bigWig?sv=2019-10-10&si=prod&sr=c&sig=9qSQZo4ggrCNpybBExU8SypuUZV33igI11xw0P7rB3c%3D	ENCODE3 GRCh38	released	low read length
ENCFF442TOL	bigWig	bigWig	NA	signal p-value	GRCh38	ENCSR296MXW	TF ChIP-seq	/human-donors/ENCDO000AAD/	EFO:0002067	K562	cell line	Homo sapiens	NA		NA	HNRNPUL1-human	DNA	NA		SDS	formaldehyde	NA	2017-02-27	ENCODE	NA		200-400	1, 2	1_1, 2_1	NA	NA	NA	NA	NA	NA	/files/ENCFF591RXP/, /files/ENCFF607DFN/, /files/ENCFF753ONA/, /files/ENCFF817OOZ/	1070095751	ENCODE Processing Pipeline	a2b1afd9aa3090fbed2aa3eefb1fded0	NA	https://www.encodeproject.org/files/ENCFF442TOL/@@download/ENCFF442TOL.bigWig	NA	NA	NA	released	s3://encode-public/2020/12/04/14a119a4-5a35-46d8-8a52-91c5f6ee16c1/ENCFF442TOL.bigWig	https://datasetencode.blob.core.windows.net/dataset/2020/12/04/14a119a4-5a35-46d8-8a52-91c5f6ee16c1/ENCFF442TOL.bigWig?sv=2019-10-10&si=prod&sr=c&sig=9qSQZo4ggrCNpybBExU8SypuUZV33igI11xw0P7rB3c%3D	ENCODE4 v1.6.1 GRCh38	released	low read length
ENCFF987MMH	bigWig	bigWig	NA	signal p-value	GRCh38	ENCSR268JEO	Histone ChIP-seq	/human-donors/ENCDO441UHQ/	CL:0001059	common myeloid progenitor, CD34-positive	primary cell	Homo sapiens	NA		NA	H3K36me3-human	DNA	NA				NA	2013-07-31	Roadmap	NA			1	1_1	NA	NA	NA	NA	NA	NA	/files/ENCFF207RGU/, /files/ENCFF749JDM/	289512967	ENCODE Processing Pipeline	1d90a8a718fa10271f27839c9fc2f18c	NA	https://www.encodeproject.org/files/ENCFF987MMH/@@download/ENCFF987MMH.bigWig	NA	NA	NA	released	s3://encode-public/2020/11/13/b25d6f88-bf8f-4124-a6f4-c5891eab31c3/ENCFF987MMH.bigWig	https://datasetencode.blob.core.windows.net/dataset/2020/11/13/b25d6f88-bf8f-4124-a6f4-c5891eab31c3/ENCFF987MMH.bigWig?sv=2019-10-10&si=prod&sr=c&sig=9qSQZo4ggrCNpybBExU8SypuUZV33igI11xw0P7rB3c%3D	ENCODE4 v1.6.1 GRCh38	released	mild to moderate bottlenecking, low read length	control insufficient read depth, insufficient read depth
ENCFF548DAY	bigWig	bigWig	NA	signal p-value	GRCh38	ENCSR462XRE	Histone ChIP-seq	/human-donors/ENCDO000AAW/	EFO:0003042	H1	cell line	Homo sapiens	NA		NA	H2BK20ac-human	DNA	NA				NA	2013-07-31	Roadmap	NA			1, 2	1_1, 2_1	NA	NA	NA	NA	NA	NA	/files/ENCFF246BVN/, /files/ENCFF181XEC/, /files/ENCFF712OVK/, /files/ENCFF668JFF/, /files/ENCFF583HZI/	1052601172	ENCODE Processing Pipeline	ecf79218335407592a5b06df1de15ca3	NA	https://www.encodeproject.org/files/ENCFF548DAY/@@download/ENCFF548DAY.bigWig	NA	NA	NA	released	s3://encode-public/2020/11/19/ac3ccf9e-f0b1-43ea-a544-334c1f9372ef/ENCFF548DAY.bigWig	https://datasetencode.blob.core.windows.net/dataset/2020/11/19/ac3ccf9e-f0b1-43ea-a544-334c1f9372ef/ENCFF548DAY.bigWig?sv=2019-10-10&si=prod&sr=c&sig=9qSQZo4ggrCNpybBExU8SypuUZV33igI11xw0P7rB3c%3D	ENCODE4 v1.6.1 GRCh38	released	low read length
ENCFF895IXP	bigWig	bigWig	NA	signal p-value	GRCh38	ENCSR330ADN	TF ChIP-seq	/human-donors/ENCDO000AAE/	EFO:0001203	MCF-7	cell line	Homo sapiens	NA		NA	DDX20-human	DNA	NA				NA	2017-06-29	ENCODE	NA		450-650	1, 2	1_1, 2_1	NA	NA	NA	NA	NA	NA	/files/ENCFF217SKI/, /files/ENCFF352CJI/, /files/ENCFF918CII/, /files/ENCFF628QAO/	1704511323	ENCODE Processing Pipeline	c09e977f02e4dc69a40a8d66a6410f81	NA	https://www.encodeproject.org/files/ENCFF895IXP/@@download/ENCFF895IXP.bigWig	NA	NA	NA	released	s3://encode-public/2021/02/04/d0c598cb-205a-45ab-85f2-28aaad1970ba/ENCFF895IXP.bigWig	https://datasetencode.blob.core.windows.net/dataset/2021/02/04/d0c598cb-205a-45ab-85f2-28aaad1970ba/ENCFF895IXP.bigWig?sv=2019-10-10&si=prod&sr=c&sig=9qSQZo4ggrCNpybBExU8SypuUZV33igI11xw0P7rB3c%3D	ENCODE4 v1.6.1 GRCh38	released	borderline replicate concordance, mild to moderate bottlenecking
ENCFF588LTM	bigWig	bigWig	NA	signal p-value	GRCh38	ENCSR006GPM	Histone ChIP-seq	/human-donors/ENCDO608RNO/, /human-donors/ENCDO477HWZ/	CL:0000134	mesenchymal stem cell	primary cell	Homo sapiens	NA		NA	H3K9ac-human	DNA	NA				NA	2013-07-31	Roadmap	NA			2, 3	2_1, 3_1, 3_2	NA	NA	NA	NA	NA	NA	/files/ENCFF052FTG/, /files/ENCFF196YCB/, /files/ENCFF761UPZ/, /files/ENCFF616MMJ/, /files/ENCFF130WRL/	1816018389	ENCODE Processing Pipeline	ef7da56423cddee494ee179a955170ff	NA	https://www.encodeproject.org/files/ENCFF588LTM/@@download/ENCFF588LTM.bigWig	NA	NA	NA	released	s3://encode-public/2021/01/30/000ba615-8ca3-4542-9d2c-40e3d2e5e0c1/ENCFF588LTM.bigWig	https://datasetencode.blob.core.windows.net/dataset/2021/01/30/000ba615-8ca3-4542-9d2c-40e3d2e5e0c1/ENCFF588LTM.bigWig?sv=2019-10-10&si=prod&sr=c&sig=9qSQZo4ggrCNpybBExU8SypuUZV33igI11xw0P7rB3c%3D	ENCODE4 v1.7.0 GRCh38	released	low read length, mild to moderate bottlenecking, moderate library complexity
ENCFF824VRM	bigWig	bigWig	NA	signal p-value	GRCh38	ENCSR082SHT	Histone ChIP-seq	/human-donors/ENCDO058AAA/	UBERON:0001013	adipose tissue	tissue	Homo sapiens	NA		NA	H3K27ac-human	DNA	NA				NA	2013-07-31	Roadmap	NA			1	1_1	NA	NA	NA	NA	NA	NA	/files/ENCFF165RQJ/, /files/ENCFF243URL/	538518120	ENCODE Processing Pipeline	09a852f3d7489c4b2f70e6fc39c7dea7	NA	https://www.encodeproject.org/files/ENCFF824VRM/@@download/ENCFF824VRM.bigWig	NA	NA	NA	released	s3://encode-public/2020/10/10/1b5583be-8573-482e-8ec5-a8c4bd04d492/ENCFF824VRM.bigWig	https://datasetencode.blob.core.windows.net/dataset/2020/10/10/1b5583be-8573-482e-8ec5-a8c4bd04d492/ENCFF824VRM.bigWig?sv=2019-10-10&si=prod&sr=c&sig=9qSQZo4ggrCNpybBExU8SypuUZV33igI11xw0P7rB3c%3D	ENCODE4 v1.5.1 GRCh38	released	low read depth, low read length
ENCFF663ECD	bigWig	bigWig	NA	signal p-value	GRCh38	ENCSR621EXD	Histone ChIP-seq	/human-donors/ENCDO686OPO/	CL:1001608	foreskin fibroblast	primary cell	Homo sapiens	NA		NA	H3K36me3-human	DNA	NA				NA	2013-07-31	Roadmap	NA			1	1_1	NA	NA	NA	NA	NA	NA	/files/ENCFF544XTF/, /files/ENCFF926FKE/	1044711538	ENCODE Processing Pipeline	7df3dcefd44d7817a4b7eb86aee95ec1	NA	https://www.encodeproject.org/files/ENCFF663ECD/@@download/ENCFF663ECD.bigWig	NA	NA	NA	released	s3://encode-public/2021/01/30/6f18d26a-84dc-4ef7-b8be-c0262a0828f8/ENCFF663ECD.bigWig	https://datasetencode.blob.core.windows.net/dataset/2021/01/30/6f18d26a-84dc-4ef7-b8be-c0262a0828f8/ENCFF663ECD.bigWig?sv=2019-10-10&si=prod&sr=c&sig=9qSQZo4ggrCNpybBExU8SypuUZV33igI11xw0P7rB3c%3D	ENCODE4 v1.7.0 GRCh38	released
ENCFF160UAC	bigWig	bigWig	NA	signal p-value	GRCh38	ENCSR175IGC	Mint-ChIP-seq	/human-donors/ENCDO922TOC/	CL:0000897	CD4-positive, alpha-beta memory T cell	primary cell	Homo sapiens	NA		NA	H3K27ac-human	DNA	NA				NA	2020-09-02	ENCODE	NA	none		1	1_1	NA	NA	NA	NA	NA	NA	/files/ENCFF991QSO/, /files/ENCFF648XHV/	1083631337	ENCODE Processing Pipeline	f82ff92ae41671897f84adaf99e5b3f1	NA	https://www.encodeproject.org/files/ENCFF160UAC/@@download/ENCFF160UAC.bigWig	NA	NA	NA	released	s3://encode-public/2021/05/05/e27cd352-95fc-4089-8fde-b613bd97cdd7/ENCFF160UAC.bigWig	https://datasetencode.blob.core.windows.net/dataset/2021/05/05/e27cd352-95fc-4089-8fde-b613bd97cdd7/ENCFF160UAC.bigWig?sv=2019-10-10&si=prod&sr=c&sig=9qSQZo4ggrCNpybBExU8SypuUZV33igI11xw0P7rB3c%3D	ENCODE4 v1.8.0 GRCh38	released	inconsistent platforms, moderate library complexity, mild to moderate bottlenecking, mixed read lengths
