## Supplementary Table 3 for "Regulatory element modules as universal features for single-cell chromatin analysis" (part 5 of 7)

### Sheet: metadata_filtered (continued)
File.accession	File.format	File.type	File.format.type	Output.type	File.assembly	Experiment.accession	Assay	Donor.s.	Biosample.term.id	Biosample.term.name	Biosample.type	Biosample.organism	Biosample.genetic.modifications.gene.targets	Biosample.genetic.modifications.site.coordinates	Biosample.genetic.modifications.zygosity	Experiment.target	Library.made.from	Library.depleted.in	Library.extraction.method	Library.lysis.method	Library.crosslinking.method	Library.strand.specific	Experiment.date.released	Project	RBNS.protein.concentration	Library.fragmentation.method	Library.size.range	Biological.replicate.s.	Technical.replicate.s.	Read.length	Mapped.read.length	Run.type	Paired.end	Paired.with	Index.of	Derived.from	Size	Lab	md5sum	dbxrefs	File.download.URL	Genome.annotation	Platform	Controlled.by	File.Status	s3_uri	Azure.URL	File.analysis.title	File.analysis.status	Audit.WARNING	Audit.NOT_COMPLIANT	Audit.ERROR
ENCFF135BON	bigWig	bigWig	NA	signal p-value	GRCh38	ENCSR673JYT	Histone ChIP-seq	/human-donors/ENCDO058AAA/	UBERON:0000947	aorta	tissue	Homo sapiens	NA		NA	H3K36me3-human	DNA	NA				NA	2013-07-31	Roadmap	NA			1	1_1	NA	NA	NA	NA	NA	NA	/files/ENCFF042NFB/, /files/ENCFF479KBS/	551135372	ENCODE Processing Pipeline	88915aeb2bf2df7a956634e203f1db6a	NA	https://www.encodeproject.org/files/ENCFF135BON/@@download/ENCFF135BON.bigWig	NA	NA	NA	released	s3://encode-public/2020/11/12/e6f1abd4-6bb8-4d31-ac22-5f19fb290431/ENCFF135BON.bigWig	https://datasetencode.blob.core.windows.net/dataset/2020/11/12/e6f1abd4-6bb8-4d31-ac22-5f19fb290431/ENCFF135BON.bigWig?sv=2019-10-10&si=prod&sr=c&sig=9qSQZo4ggrCNpybBExU8SypuUZV33igI11xw0P7rB3c%3D	ENCODE4 v1.6.1 GRCh38	released	mild to moderate bottlenecking	control insufficient read depth, insufficient read depth
ENCFF417FSJ	bigWig	bigWig	NA	signal p-value	GRCh38	ENCSR761AKF	Histone ChIP-seq	/human-donors/ENCDO724KBU/	UBERON:0004222	stomach smooth muscle	tissue	Homo sapiens	NA		NA	H3K9ac-human	DNA	NA				NA	2013-07-31	Roadmap	NA			1	1_1	NA	NA	NA	NA	NA	NA	/files/ENCFF987QRO/, /files/ENCFF170MUC/	635139909	ENCODE Processing Pipeline	c1b0d06c56b0b1d54d3b5b43c13f2784	NA	https://www.encodeproject.org/files/ENCFF417FSJ/@@download/ENCFF417FSJ.bigWig	NA	NA	NA	released	s3://encode-public/2021/01/29/bf66195e-3990-49ea-8d90-4de252413486/ENCFF417FSJ.bigWig	https://datasetencode.blob.core.windows.net/dataset/2021/01/29/bf66195e-3990-49ea-8d90-4de252413486/ENCFF417FSJ.bigWig?sv=2019-10-10&si=prod&sr=c&sig=9qSQZo4ggrCNpybBExU8SypuUZV33igI11xw0P7rB3c%3D	ENCODE4 v1.7.0 GRCh38	released	low read length
ENCFF063BPH	bigWig	bigWig	NA	signal p-value	GRCh38	ENCSR807AXH	Mint-ChIP-seq	/human-donors/ENCDO836ICQ/	CL:0000897	CD4-positive, alpha-beta memory T cell	primary cell	Homo sapiens	NA		NA	H3K4me1-human	DNA	NA				NA	2020-09-06	ENCODE	NA	none		1	1_1, 1_2	NA	NA	NA	NA	NA	NA	/files/ENCFF639NHC/, /files/ENCFF512RLD/	1512455654	ENCODE Processing Pipeline	0ded967a58665a06fdd53cec3e0e9c6a	NA	https://www.encodeproject.org/files/ENCFF063BPH/@@download/ENCFF063BPH.bigWig	NA	NA	NA	released	s3://encode-public/2021/05/06/f24ce3f9-6eff-4562-9358-42d8abcde951/ENCFF063BPH.bigWig	https://datasetencode.blob.core.windows.net/dataset/2021/05/06/f24ce3f9-6eff-4562-9358-42d8abcde951/ENCFF063BPH.bigWig?sv=2019-10-10&si=prod&sr=c&sig=9qSQZo4ggrCNpybBExU8SypuUZV33igI11xw0P7rB3c%3D	ENCODE4 v1.8.0 GRCh38	released	low read depth, mixed read lengths
ENCFF282SYR	bigWig	bigWig	NA	read-depth normalized signal	GRCh38	ENCSR060UPU	DNase-seq	/human-donors/ENCDO843TIL/	UBERON:0002740	posterior cingulate gyrus	tissue	Homo sapiens	NA		NA		DNA	NA				NA	2021-01-12	ENCODE	NA			1	1_1	NA	NA	NA	NA	NA	NA	/files/ENCFF261WPP/, /files/ENCFF162AKB/	672970094	ENCODE Processing Pipeline	b01e5ace451b539dddd5a3bd8e05a3a5	NA	https://www.encodeproject.org/files/ENCFF282SYR/@@download/ENCFF282SYR.bigWig	NA	NA	NA	released	s3://encode-public/2021/01/12/ed2bed6e-6668-4f55-92e2-86af7c89f8f9/ENCFF282SYR.bigWig	https://datasetencode.blob.core.windows.net/dataset/2021/01/12/ed2bed6e-6668-4f55-92e2-86af7c89f8f9/ENCFF282SYR.bigWig?sv=2019-10-10&si=prod&sr=c&sig=9qSQZo4ggrCNpybBExU8SypuUZV33igI11xw0P7rB3c%3D	ENCODE4 v3.0.0 GRCh38	released	low spot score
ENCFF091ROT	bigWig	bigWig	NA	signal p-value	GRCh38	ENCSR387MFU	Mint-ChIP-seq	/human-donors/ENCDO836ICQ/	CL:0000909	CD8-positive, alpha-beta memory T cell	primary cell	Homo sapiens	NA		NA	H3K4me1-human	DNA	NA				NA	2020-07-30	ENCODE	NA	none		1	1_1, 1_2	NA	NA	NA	NA	NA	NA	/files/ENCFF072JNO/, /files/ENCFF602SRN/	1518889162	ENCODE Processing Pipeline	3d446d5e389589fb12d1cf46a1dbfe96	NA	https://www.encodeproject.org/files/ENCFF091ROT/@@download/ENCFF091ROT.bigWig	NA	NA	NA	released	s3://encode-public/2021/05/05/2963a382-f9ce-4125-93e2-3a208c01ff4f/ENCFF091ROT.bigWig	https://datasetencode.blob.core.windows.net/dataset/2021/05/05/2963a382-f9ce-4125-93e2-3a208c01ff4f/ENCFF091ROT.bigWig?sv=2019-10-10&si=prod&sr=c&sig=9qSQZo4ggrCNpybBExU8SypuUZV33igI11xw0P7rB3c%3D	ENCODE4 v1.8.0 GRCh38	released	low read depth, mixed read lengths
ENCFF945YKN	bigWig	bigWig	NA	read-depth normalized signal	GRCh38	ENCSR819EPD	DNase-seq	/human-donors/ENCDO923WRX/	NTR:0000669	stimulated activated CD8-positive, alpha-beta memory T cell	primary cell	Homo sapiens	NA		NA		DNA	NA				NA	2020-09-28	ENCODE	NA			1	1_1	NA	NA	NA	NA	NA	NA	/files/ENCFF702OLB/, /files/ENCFF162AKB/	548660305	ENCODE Processing Pipeline	531bff18e3746a53bae815085cb8fc19	NA	https://www.encodeproject.org/files/ENCFF945YKN/@@download/ENCFF945YKN.bigWig	NA	NA	NA	released	s3://encode-public/2020/09/26/a7eeff66-f913-4b57-9513-4f704d785b2c/ENCFF945YKN.bigWig	https://datasetencode.blob.core.windows.net/dataset/2020/09/26/a7eeff66-f913-4b57-9513-4f704d785b2c/ENCFF945YKN.bigWig?sv=2019-10-10&si=prod&sr=c&sig=9qSQZo4ggrCNpybBExU8SypuUZV33igI11xw0P7rB3c%3D	ENCODE4 v3.0.0-alpha.2 GRCh38	released	low read depth
ENCFF602LTQ	bigWig	bigWig	NA	read-depth normalized signal	GRCh38	ENCSR294YEJ	DNase-seq	/human-donors/ENCDO781BMZ/	CL:0000906	activated CD8-positive, alpha-beta T cell	primary cell	Homo sapiens	NA		NA		DNA	NA				NA	2020-09-28	ENCODE	NA			1	1_1	NA	NA	NA	NA	NA	NA	/files/ENCFF511NLD/, /files/ENCFF162AKB/	618625255	ENCODE Processing Pipeline	5d5c8db7be2d2b65f39e0787c72da579	NA	https://www.encodeproject.org/files/ENCFF602LTQ/@@download/ENCFF602LTQ.bigWig	NA	NA	NA	released	s3://encode-public/2020/09/28/bc1bcdb6-bf0a-4f61-a6bc-b281ae63260c/ENCFF602LTQ.bigWig	https://datasetencode.blob.core.windows.net/dataset/2020/09/28/bc1bcdb6-bf0a-4f61-a6bc-b281ae63260c/ENCFF602LTQ.bigWig?sv=2019-10-10&si=prod&sr=c&sig=9qSQZo4ggrCNpybBExU8SypuUZV33igI11xw0P7rB3c%3D	ENCODE4 v3.0.0-alpha.2 GRCh38	released
ENCFF542DLO	bigWig	bigWig	NA	signal p-value	GRCh38	ENCSR519AVF	Mint-ChIP-seq	/human-donors/ENCDO222AAA/	UBERON:0001285	nephron	organoid	Homo sapiens	NA		NA	H3K27ac-human	DNA	NA				NA	2020-07-30	ENCODE	NA	none		1, 2	1_1, 1_2, 2_1, 2_2	NA	NA	NA	NA	NA	NA	/files/ENCFF538WGT/, /files/ENCFF481JGP/, /files/ENCFF235ZHC/, /files/ENCFF747MKJ/	1658282369	ENCODE Processing Pipeline	2c51380587d0ef591da159d2167dfb85	NA	https://www.encodeproject.org/files/ENCFF542DLO/@@download/ENCFF542DLO.bigWig	NA	NA	NA	released	s3://encode-public/2021/05/05/618252b7-8344-44ed-970e-64357e54b23b/ENCFF542DLO.bigWig	https://datasetencode.blob.core.windows.net/dataset/2021/05/05/618252b7-8344-44ed-970e-64357e54b23b/ENCFF542DLO.bigWig?sv=2019-10-10&si=prod&sr=c&sig=9qSQZo4ggrCNpybBExU8SypuUZV33igI11xw0P7rB3c%3D	ENCODE4 v1.8.0 GRCh38	released	mixed read lengths
ENCFF874URG	bigWig	bigWig	NA	read-depth normalized signal	GRCh38	ENCSR134BSY	DNase-seq	/human-donors/ENCDO299FMV/	CL:0000624	CD4-positive, alpha-beta T cell	primary cell	Homo sapiens	NA		NA		DNA	NA				NA	2020-10-05	ENCODE	NA			1	1_1	NA	NA	NA	NA	NA	NA	/files/ENCFF162AKB/, /files/ENCFF179HBF/	580954837	ENCODE Processing Pipeline	96bee64b0d9c48b3121efc59efef299d	NA	https://www.encodeproject.org/files/ENCFF874URG/@@download/ENCFF874URG.bigWig	NA	NA	NA	released	s3://encode-public/2020/10/02/5d82ff32-e6fa-42ed-85c2-b79cb3062dcf/ENCFF874URG.bigWig	https://datasetencode.blob.core.windows.net/dataset/2020/10/02/5d82ff32-e6fa-42ed-85c2-b79cb3062dcf/ENCFF874URG.bigWig?sv=2019-10-10&si=prod&sr=c&sig=9qSQZo4ggrCNpybBExU8SypuUZV33igI11xw0P7rB3c%3D	ENCODE4 v3.0.0-alpha.2 GRCh38	released	low read depth
ENCFF234QWH	bigWig	bigWig	NA	signal p-value	GRCh38	ENCSR213DBU	ATAC-seq	/human-donors/ENCDO221IPH/	UBERON:0001072	posterior vena cava	tissue	Homo sapiens	NA		NA		DNA	NA				NA	2022-06-16	ENCODE	NA	chemical (Tn5 transposase)	200-7000	1	1_2, 1_3	NA	NA	NA	NA	NA	NA	/files/ENCFF666BNA/	2111982699	ENCODE Processing Pipeline	80b50a96b8274664f7c9ce42c731f627	NA	https://www.encodeproject.org/files/ENCFF234QWH/@@download/ENCFF234QWH.bigWig	NA	NA	NA	released	s3://encode-public/2021/02/25/b10ccc33-1220-4e15-bf03-82d1836074c1/ENCFF234QWH.bigWig	https://datasetencode.blob.core.windows.net/dataset/2021/02/25/b10ccc33-1220-4e15-bf03-82d1836074c1/ENCFF234QWH.bigWig?sv=2019-10-10&si=prod&sr=c&sig=9qSQZo4ggrCNpybBExU8SypuUZV33igI11xw0P7rB3c%3D	ENCODE4 v1.9.1 GRCh38	released	mild to moderate bottlenecking, moderate library complexity	low FRiP score
ENCFF321VVK	bigWig	bigWig	NA	signal p-value	GRCh38	ENCSR262NQD	Histone ChIP-seq	/human-donors/ENCDO741IWK/	EFO:0007083	HUES48	cell line	Homo sapiens	NA		NA	H3K27me3-human	DNA	NA				NA	2013-07-31	Roadmap	NA			1, 2	1_1, 2_1	NA	NA	NA	NA	NA	NA	/files/ENCFF507EJS/, /files/ENCFF083ZLG/, /files/ENCFF774DQE/, /files/ENCFF907NYZ/	888594619	ENCODE Processing Pipeline	36ce5113dc92454dc942ea176f53d398	NA	https://www.encodeproject.org/files/ENCFF321VVK/@@download/ENCFF321VVK.bigWig	NA	NA	NA	released	s3://encode-public/2020/11/20/8b9936e6-d689-419f-8f33-3623955a0d7d/ENCFF321VVK.bigWig	https://datasetencode.blob.core.windows.net/dataset/2020/11/20/8b9936e6-d689-419f-8f33-3623955a0d7d/ENCFF321VVK.bigWig?sv=2019-10-10&si=prod&sr=c&sig=9qSQZo4ggrCNpybBExU8SypuUZV33igI11xw0P7rB3c%3D	ENCODE4 v1.6.1 GRCh38	released	mild to moderate bottlenecking, low read length	control insufficient read depth, insufficient read depth
ENCFF878FQR	bigWig	bigWig	NA	read-depth normalized signal	GRCh38	ENCSR419OAR	DNase-seq	/human-donors/ENCDO786GVO/	CL:0000084	T-cell	primary cell	Homo sapiens	NA		NA		DNA	NA				NA	2020-09-25	ENCODE	NA			1	1_1	NA	NA	NA	NA	NA	NA	/files/ENCFF018HDG/, /files/ENCFF162AKB/	555087549	ENCODE Processing Pipeline	c70aa0e6c0eef1029d0040e702f46c44	NA	https://www.encodeproject.org/files/ENCFF878FQR/@@download/ENCFF878FQR.bigWig	NA	NA	NA	released	s3://encode-public/2020/09/24/f3105994-9352-4566-99ee-a2d16ca9e618/ENCFF878FQR.bigWig	https://datasetencode.blob.core.windows.net/dataset/2020/09/24/f3105994-9352-4566-99ee-a2d16ca9e618/ENCFF878FQR.bigWig?sv=2019-10-10&si=prod&sr=c&sig=9qSQZo4ggrCNpybBExU8SypuUZV33igI11xw0P7rB3c%3D	ENCODE4 v3.0.0-alpha.2 GRCh38	released
ENCFF087WEP	bigWig	bigWig	NA	read-depth normalized signal	GRCh38	ENCSR539WBA	DNase-seq	/human-donors/ENCDO845WKR/	UBERON:0001150	body of pancreas	tissue	Homo sapiens	NA		NA		DNA	NA				NA	2019-11-08	ENCODE	NA			1	1_1	NA	NA	NA	NA	NA	NA	/files/ENCFF162AKB/, /files/ENCFF855BHV/	672461191	ENCODE Processing Pipeline	5a3aee82f917259f3271be6e3d343a6d	NA	https://www.encodeproject.org/files/ENCFF087WEP/@@download/ENCFF087WEP.bigWig	NA	NA	NA	released	s3://encode-public/2020/10/06/95ef2f9c-7a5a-4b77-9a92-9133b6899b59/ENCFF087WEP.bigWig	https://datasetencode.blob.core.windows.net/dataset/2020/10/06/95ef2f9c-7a5a-4b77-9a92-9133b6899b59/ENCFF087WEP.bigWig?sv=2019-10-10&si=prod&sr=c&sig=9qSQZo4ggrCNpybBExU8SypuUZV33igI11xw0P7rB3c%3D	ENCODE4 v3.0.0-alpha.2 GRCh38	released
ENCFF420PAW	bigWig	bigWig	NA	signal p-value	GRCh38	ENCSR619LHF	ATAC-seq	/human-donors/ENCDO528BHB/	UBERON:0001322	sciatic nerve	tissue	Homo sapiens	NA		NA		DNA	NA				NA	2022-06-16	ENCODE	NA	chemical (Tn5 transposase)	200-7000	1	1_1, 1_3	NA	NA	NA	NA	NA	NA	/files/ENCFF584LRY/	2392701789	ENCODE Processing Pipeline	96434c5a3045ce10f58227bbcf24d3a6	NA	https://www.encodeproject.org/files/ENCFF420PAW/@@download/ENCFF420PAW.bigWig	NA	NA	NA	released	s3://encode-public/2021/02/24/bd946380-8c6f-4dcc-a8a4-6d1fbdc1ec87/ENCFF420PAW.bigWig	https://datasetencode.blob.core.windows.net/dataset/2021/02/24/bd946380-8c6f-4dcc-a8a4-6d1fbdc1ec87/ENCFF420PAW.bigWig?sv=2019-10-10&si=prod&sr=c&sig=9qSQZo4ggrCNpybBExU8SypuUZV33igI11xw0P7rB3c%3D	ENCODE4 v1.9.1 GRCh38	released	mild to moderate bottlenecking, moderate library complexity	low FRiP score
ENCFF148DJW	bigWig	bigWig	NA	read-depth normalized signal	GRCh38	ENCSR622TWS	DNase-seq	/human-donors/ENCDO576LXR/	CL:2000013	fibroblast of skin of abdomen	primary cell	Homo sapiens	NA		NA		DNA	NA				NA	2013-07-31	Roadmap	NA			1	1_1, 1_5	NA	NA	NA	NA	NA	NA	/files/ENCFF879OUC/, /files/ENCFF180EJG/	707819744	ENCODE Processing Pipeline	430a479c149d9175ba4ff6d5ff68afb4	NA	https://www.encodeproject.org/files/ENCFF148DJW/@@download/ENCFF148DJW.bigWig	NA	NA	NA	released	s3://encode-public/2020/11/16/76e36365-f4bc-469b-9de0-a28eba75a58a/ENCFF148DJW.bigWig	https://datasetencode.blob.core.windows.net/dataset/2020/11/16/76e36365-f4bc-469b-9de0-a28eba75a58a/ENCFF148DJW.bigWig?sv=2019-10-10&si=prod&sr=c&sig=9qSQZo4ggrCNpybBExU8SypuUZV33igI11xw0P7rB3c%3D	ENCODE4 v3.0.0-alpha.2 GRCh38	released
ENCFF563LMQ	bigWig	bigWig	NA	signal p-value	GRCh38	ENCSR630OQI	Mint-ChIP-seq	/human-donors/ENCDO836ICQ/	CL:0000900	naive thymus-derived CD8-positive, alpha-beta T cell	primary cell	Homo sapiens	NA		NA	H3K4me3-human	DNA	NA				NA	2020-07-30	ENCODE	NA	none		1	1_1, 1_2	NA	NA	NA	NA	NA	NA	/files/ENCFF702MYX/, /files/ENCFF755DGE/	1103855431	ENCODE Processing Pipeline	b48a85d41dabd07fc929e82a1ee397a8	NA	https://www.encodeproject.org/files/ENCFF563LMQ/@@download/ENCFF563LMQ.bigWig	NA	NA	NA	released	s3://encode-public/2021/05/05/69ed19fe-0dfc-4db6-92ef-63b209ec34ec/ENCFF563LMQ.bigWig	https://datasetencode.blob.core.windows.net/dataset/2021/05/05/69ed19fe-0dfc-4db6-92ef-63b209ec34ec/ENCFF563LMQ.bigWig?sv=2019-10-10&si=prod&sr=c&sig=9qSQZo4ggrCNpybBExU8SypuUZV33igI11xw0P7rB3c%3D	ENCODE4 v1.8.0 GRCh38	released	moderate library complexity, mild to moderate bottlenecking, mixed read lengths
ENCFF938OBZ	bigWig	bigWig	NA	read-depth normalized signal	GRCh38	ENCSR268GBM	DNase-seq	/human-donors/ENCDO660TGP/	UBERON:0002626	head of caudate nucleus	tissue	Homo sapiens	NA		NA		DNA	NA				NA	2021-01-11	ENCODE	NA			1	1_1	NA	NA	NA	NA	NA	NA	/files/ENCFF162AKB/, /files/ENCFF766NEO/	587142946	ENCODE Processing Pipeline	ed6347bf272dbaf3318b8cd382291b9c	NA	https://www.encodeproject.org/files/ENCFF938OBZ/@@download/ENCFF938OBZ.bigWig	NA	NA	NA	released	s3://encode-public/2021/01/08/5144904e-b096-4146-a009-6610c6de705c/ENCFF938OBZ.bigWig	https://datasetencode.blob.core.windows.net/dataset/2021/01/08/5144904e-b096-4146-a009-6610c6de705c/ENCFF938OBZ.bigWig?sv=2019-10-10&si=prod&sr=c&sig=9qSQZo4ggrCNpybBExU8SypuUZV33igI11xw0P7rB3c%3D	ENCODE4 v3.0.0 GRCh38	released
ENCFF200XRR	bigWig	bigWig	NA	signal p-value	GRCh38	ENCSR509NOR	Mint-ChIP-seq	/human-donors/ENCDO258PRN/	CL:0000897	CD4-positive, alpha-beta memory T cell	primary cell	Homo sapiens	NA		NA	H3K4me1-human	DNA	NA				NA	2020-07-30	ENCODE	NA	none		1	1_1, 1_2	NA	NA	NA	NA	NA	NA	/files/ENCFF693NLG/, /files/ENCFF599COK/	1320305834	ENCODE Processing Pipeline	f358ee180f42519fba1aabee9ad44564	NA	https://www.encodeproject.org/files/ENCFF200XRR/@@download/ENCFF200XRR.bigWig	NA	NA	NA	released	s3://encode-public/2021/05/05/74bb2f02-fad3-41a6-ab63-a61955fc6891/ENCFF200XRR.bigWig	https://datasetencode.blob.core.windows.net/dataset/2021/05/05/74bb2f02-fad3-41a6-ab63-a61955fc6891/ENCFF200XRR.bigWig?sv=2019-10-10&si=prod&sr=c&sig=9qSQZo4ggrCNpybBExU8SypuUZV33igI11xw0P7rB3c%3D	ENCODE4 v1.8.0 GRCh38	released	mild to moderate bottlenecking, mixed read lengths
ENCFF553ZVL	bigWig	bigWig	NA	signal p-value	GRCh38	ENCSR364OZJ	Histone ChIP-seq	/human-donors/ENCDO150YZC/	UBERON:0003124	chorion	tissue	Homo sapiens	NA		NA	H3K27me3-human	DNA	NA				NA	2013-07-31	Roadmap	NA			1	1_1	NA	NA	NA	NA	NA	NA	/files/ENCFF574AEI/, /files/ENCFF429TWA/	482513430	ENCODE Processing Pipeline	fa78ba1ad2209727f870c4c209f90eca	NA	https://www.encodeproject.org/files/ENCFF553ZVL/@@download/ENCFF553ZVL.bigWig	NA	NA	NA	released	s3://encode-public/2021/01/30/ca05fa63-d447-4d34-a168-d48148a59271/ENCFF553ZVL.bigWig	https://datasetencode.blob.core.windows.net/dataset/2021/01/30/ca05fa63-d447-4d34-a168-d48148a59271/ENCFF553ZVL.bigWig?sv=2019-10-10&si=prod&sr=c&sig=9qSQZo4ggrCNpybBExU8SypuUZV33igI11xw0P7rB3c%3D	ENCODE4 v1.7.0 GRCh38	released		control insufficient read depth, insufficient read depth
ENCFF907EIG	bigWig	bigWig	NA	read-depth normalized signal	GRCh38	ENCSR296TFH	DNase-seq	/human-donors/ENCDO786GVO/	CL:0000900	naive thymus-derived CD8-positive, alpha-beta T cell	primary cell	Homo sapiens	NA		NA		DNA	NA				NA	2020-10-05	ENCODE	NA			1	1_1	NA	NA	NA	NA	NA	NA	/files/ENCFF162AKB/, /files/ENCFF199RZW/	561352696	ENCODE Processing Pipeline	cd6162c93ae9cb576aab4c6730acce72	NA	https://www.encodeproject.org/files/ENCFF907EIG/@@download/ENCFF907EIG.bigWig	NA	NA	NA	released	s3://encode-public/2020/10/03/6e7f94b0-ac5a-4228-8b46-332404cbdea3/ENCFF907EIG.bigWig	https://datasetencode.blob.core.windows.net/dataset/2020/10/03/6e7f94b0-ac5a-4228-8b46-332404cbdea3/ENCFF907EIG.bigWig?sv=2019-10-10&si=prod&sr=c&sig=9qSQZo4ggrCNpybBExU8SypuUZV33igI11xw0P7rB3c%3D	ENCODE4 v3.0.0-alpha.2 GRCh38	released
ENCFF188RJO	bigWig	bigWig	NA	signal p-value	GRCh38	ENCSR542RNG	ATAC-seq	/human-donors/ENCDO221IPH/	UBERON:0002369	adrenal gland	tissue	Homo sapiens	NA		NA		DNA	NA				NA	2020-08-17	ENCODE	NA	chemical (Tn5 transposase)	200-7000	1	1_1, 1_2	NA	NA	NA	NA	NA	NA	/files/ENCFF063EMT/	1286742292	ENCODE Processing Pipeline	ed11961c4b833492128f31ec5af2e835	NA	https://www.encodeproject.org/files/ENCFF188RJO/@@download/ENCFF188RJO.bigWig	NA	NA	NA	released	s3://encode-public/2021/02/24/ec891716-50fb-45ea-a13e-0a15d6c12b8d/ENCFF188RJO.bigWig	https://datasetencode.blob.core.windows.net/dataset/2021/02/24/ec891716-50fb-45ea-a13e-0a15d6c12b8d/ENCFF188RJO.bigWig?sv=2019-10-10&si=prod&sr=c&sig=9qSQZo4ggrCNpybBExU8SypuUZV33igI11xw0P7rB3c%3D	ENCODE4 v1.9.1 GRCh38	released	mild to moderate bottlenecking, moderate library complexity
ENCFF968KNN	bigWig	bigWig	NA	read-depth normalized signal	GRCh38	ENCSR010TMX	DNase-seq	/human-donors/ENCDO833KUM/	NTR:0000663	stimulated activated CD4-positive, alpha-beta T cell	primary cell	Homo sapiens	NA		NA		DNA	NA				NA	2020-10-06	ENCODE	NA			1	1_1	NA	NA	NA	NA	NA	NA	/files/ENCFF162AKB/, /files/ENCFF073HQE/	592387491	ENCODE Processing Pipeline	94359e2a41cdc43bdbbf6ba536f10ac7	NA	https://www.encodeproject.org/files/ENCFF968KNN/@@download/ENCFF968KNN.bigWig	NA	NA	NA	released	s3://encode-public/2020/09/22/5d75ded9-42eb-49e4-8aff-05104667b88d/ENCFF968KNN.bigWig	https://datasetencode.blob.core.windows.net/dataset/2020/09/22/5d75ded9-42eb-49e4-8aff-05104667b88d/ENCFF968KNN.bigWig?sv=2019-10-10&si=prod&sr=c&sig=9qSQZo4ggrCNpybBExU8SypuUZV33igI11xw0P7rB3c%3D	ENCODE4 v3.0.0-alpha.2 GRCh38	released
ENCFF968BZG	bigWig	bigWig	NA	signal p-value	GRCh38	ENCSR460LGH	TF ChIP-seq	/human-donors/ENCDO000ACX/	EFO:0006365	C4-2B	cell line	Homo sapiens	NA		NA	CTCF-human	DNA	NA				NA	2017-07-21	ENCODE	NA		450-650	1, 2	1_1, 2_1	NA	NA	NA	NA	NA	NA	/files/ENCFF323JBE/, /files/ENCFF582ELQ/, /files/ENCFF629MMX/, /files/ENCFF358BGI/	1485072610	ENCODE Processing Pipeline	40e01a4d4d398ef3cd1f9ef22b4c70de	NA	https://www.encodeproject.org/files/ENCFF968BZG/@@download/ENCFF968BZG.bigWig	NA	NA	NA	released	s3://encode-public/2020/09/01/3641189b-2de6-4ffe-989d-4dd64cced17c/ENCFF968BZG.bigWig	https://datasetencode.blob.core.windows.net/dataset/2020/09/01/3641189b-2de6-4ffe-989d-4dd64cced17c/ENCFF968BZG.bigWig?sv=2019-10-10&si=prod&sr=c&sig=9qSQZo4ggrCNpybBExU8SypuUZV33igI11xw0P7rB3c%3D	ENCODE4 v1.5.1 GRCh38	released	mild to moderate bottlenecking
ENCFF017XYK	bigWig	bigWig	NA	signal p-value	GRCh38	ENCSR923IIU	Histone ChIP-seq	/human-donors/ENCDO477HWZ/	UBERON:0014455	subcutaneous abdominal adipose tissue	tissue	Homo sapiens	NA		NA	H3K4me3-human	DNA	NA				NA	2013-07-31	Roadmap	NA			1	1_1	NA	NA	NA	NA	NA	NA	/files/ENCFF262XYP/, /files/ENCFF770RZB/	595735697	ENCODE Processing Pipeline	7b9ea18a0feddfd4f5c6142cbcf3e5af	NA	https://www.encodeproject.org/files/ENCFF017XYK/@@download/ENCFF017XYK.bigWig	NA	NA	NA	released	s3://encode-public/2021/01/28/28f8d3f6-54dc-414c-87b2-f75fdc3c9815/ENCFF017XYK.bigWig	https://datasetencode.blob.core.windows.net/dataset/2021/01/28/28f8d3f6-54dc-414c-87b2-f75fdc3c9815/ENCFF017XYK.bigWig?sv=2019-10-10&si=prod&sr=c&sig=9qSQZo4ggrCNpybBExU8SypuUZV33igI11xw0P7rB3c%3D	ENCODE4 v1.7.0 GRCh38	released	low read length
ENCFF158ZYM	bigWig	bigWig	NA	read-depth normalized signal	GRCh38	ENCSR862SQC	DNase-seq	/human-donors/ENCDO999WDR/	UBERON:0002626	head of caudate nucleus	tissue	Homo sapiens	NA		NA		DNA	NA				NA	2021-06-17	ENCODE	NA			1	1_1	NA	NA	NA	NA	NA	NA	/files/ENCFF162AKB/, /files/ENCFF359FJQ/	700557459	ENCODE Processing Pipeline	30cb01148bcc3fa2895fd36175254ed9	NA	https://www.encodeproject.org/files/ENCFF158ZYM/@@download/ENCFF158ZYM.bigWig	NA	NA	NA	released	s3://encode-public/2021/04/15/8bc7bb87-0ce8-496e-ba57-ef608850d7b1/ENCFF158ZYM.bigWig	https://datasetencode.blob.core.windows.net/dataset/2021/04/15/8bc7bb87-0ce8-496e-ba57-ef608850d7b1/ENCFF158ZYM.bigWig?sv=2019-10-10&si=prod&sr=c&sig=9qSQZo4ggrCNpybBExU8SypuUZV33igI11xw0P7rB3c%3D	ENCODE4 v3.0.0 GRCh38	released	low spot score, mixed read lengths
ENCFF212LAY	bigWig	bigWig	NA	read-depth normalized signal	GRCh38	ENCSR720TCN	DNase-seq	/human-donors/ENCDO791UJG/	NTR:0000499	activated CD4-positive, alpha-beta memory T cell	primary cell	Homo sapiens	NA		NA		DNA	NA				NA	2020-09-28	ENCODE	NA			1	1_1	NA	NA	NA	NA	NA	NA	/files/ENCFF162AKB/, /files/ENCFF417SCC/	666695958	ENCODE Processing Pipeline	248d737d02982158e1dd83cff6fa7cbe	NA	https://www.encodeproject.org/files/ENCFF212LAY/@@download/ENCFF212LAY.bigWig	NA	NA	NA	released	s3://encode-public/2020/09/26/ef796e25-a779-4a1e-836b-6c2b1f305874/ENCFF212LAY.bigWig	https://datasetencode.blob.core.windows.net/dataset/2020/09/26/ef796e25-a779-4a1e-836b-6c2b1f305874/ENCFF212LAY.bigWig?sv=2019-10-10&si=prod&sr=c&sig=9qSQZo4ggrCNpybBExU8SypuUZV33igI11xw0P7rB3c%3D	ENCODE4 v3.0.0-alpha.2 GRCh38	released
ENCFF302EVI	bigWig	bigWig	NA	read-depth normalized signal	GRCh38	ENCSR137FWW	DNase-seq	/human-donors/ENCDO607HHC/	UBERON:0002626	head of caudate nucleus	tissue	Homo sapiens	NA		NA		DNA	NA				NA	2021-01-11	ENCODE	NA			1	1_1	NA	NA	NA	NA	NA	NA	/files/ENCFF033CQE/, /files/ENCFF162AKB/	662350798	ENCODE Processing Pipeline	2f319bf17f168e8107a6ff4e531ec917	NA	https://www.encodeproject.org/files/ENCFF302EVI/@@download/ENCFF302EVI.bigWig	NA	NA	NA	released	s3://encode-public/2021/01/08/a7e169c4-5408-43df-9dec-00bab93f10b1/ENCFF302EVI.bigWig	https://datasetencode.blob.core.windows.net/dataset/2021/01/08/a7e169c4-5408-43df-9dec-00bab93f10b1/ENCFF302EVI.bigWig?sv=2019-10-10&si=prod&sr=c&sig=9qSQZo4ggrCNpybBExU8SypuUZV33igI11xw0P7rB3c%3D	ENCODE4 v3.0.0 GRCh38	released
ENCFF873YOP	bigWig	bigWig	NA	signal p-value	GRCh38	ENCSR942NME	Histone ChIP-seq	/human-donors/ENCDO000AAX/	EFO:0001196	IMR-90	cell line	Homo sapiens	NA		NA	H3K23ac-human	DNA	NA				NA	2013-07-31	Roadmap	NA			1, 2	1_2, 2_2	NA	NA	NA	NA	NA	NA	/files/ENCFF773OTU/, /files/ENCFF621JVQ/, /files/ENCFF830BDU/, /files/ENCFF713WMW/	904707979	ENCODE Processing Pipeline	479a09ab50a40c2b760a52b5bc865959	NA	https://www.encodeproject.org/files/ENCFF873YOP/@@download/ENCFF873YOP.bigWig	NA	NA	NA	released	s3://encode-public/2020/11/20/c30f4cd6-af93-4720-a759-f22bbec62b9e/ENCFF873YOP.bigWig	https://datasetencode.blob.core.windows.net/dataset/2020/11/20/c30f4cd6-af93-4720-a759-f22bbec62b9e/ENCFF873YOP.bigWig?sv=2019-10-10&si=prod&sr=c&sig=9qSQZo4ggrCNpybBExU8SypuUZV33igI11xw0P7rB3c%3D	ENCODE4 v1.6.1 GRCh38	released	low read depth, inconsistent platforms, low read length
ENCFF709BSK	bigWig	bigWig	NA	read-depth normalized signal	GRCh38	ENCSR721DFB	DNase-seq	/human-donors/ENCDO746DTM/	UBERON:0002626	head of caudate nucleus	tissue	Homo sapiens	NA		NA		DNA	NA				NA	2021-01-12	ENCODE	NA			1	1_1	NA	NA	NA	NA	NA	NA	/files/ENCFF622QJH/, /files/ENCFF162AKB/	690338875	ENCODE Processing Pipeline	9cbe2eb91d03b8959c6ec016cca04b40	NA	https://www.encodeproject.org/files/ENCFF709BSK/@@download/ENCFF709BSK.bigWig	NA	NA	NA	released	s3://encode-public/2021/01/07/c482e728-1d24-4558-aa84-fb8751ef3754/ENCFF709BSK.bigWig	https://datasetencode.blob.core.windows.net/dataset/2021/01/07/c482e728-1d24-4558-aa84-fb8751ef3754/ENCFF709BSK.bigWig?sv=2019-10-10&si=prod&sr=c&sig=9qSQZo4ggrCNpybBExU8SypuUZV33igI11xw0P7rB3c%3D	ENCODE4 v3.0.0-alpha.2 GRCh38	released
ENCFF809UFT	bigWig	bigWig	NA	signal p-value	GRCh38	ENCSR038GYF	Histone ChIP-seq	/human-donors/ENCDO266GKW/, /human-donors/ENCDO233GAL/	CL:0001059	common myeloid progenitor, CD34-positive	primary cell	Homo sapiens	NA		NA	H3K27me3-human	DNA	NA				NA	2013-07-31	Roadmap	NA			1, 2	1_1, 2_1	NA	NA	NA	NA	NA	NA	/files/ENCFF170YCB/, /files/ENCFF054SPC/, /files/ENCFF146ADS/, /files/ENCFF194ZUF/	220809101	ENCODE Processing Pipeline	0f09f1530c130c167ca7b90f0229e4f6	NA	https://www.encodeproject.org/files/ENCFF809UFT/@@download/ENCFF809UFT.bigWig	NA	NA	NA	released	s3://encode-public/2021/01/30/a82de728-49ea-445a-89bf-25ef16f4b57e/ENCFF809UFT.bigWig	https://datasetencode.blob.core.windows.net/dataset/2021/01/30/a82de728-49ea-445a-89bf-25ef16f4b57e/ENCFF809UFT.bigWig?sv=2019-10-10&si=prod&sr=c&sig=9qSQZo4ggrCNpybBExU8SypuUZV33igI11xw0P7rB3c%3D	ENCODE4 v1.7.0 GRCh38	released		control insufficient read depth, insufficient read depth
ENCFF761ZGJ	bigWig	bigWig	NA	read-depth normalized signal	GRCh38	ENCSR576UAF	DNase-seq	/human-donors/ENCDO575EGL/	UBERON:0000317	colonic mucosa	tissue	Homo sapiens	NA		NA		DNA	NA				NA	2020-09-28	ENCODE	NA			1	1_1	NA	NA	NA	NA	NA	NA	/files/ENCFF946UKJ/, /files/ENCFF162AKB/	722838027	ENCODE Processing Pipeline	a9a50c0698ddf164445f2e694fcb54bf	NA	https://www.encodeproject.org/files/ENCFF761ZGJ/@@download/ENCFF761ZGJ.bigWig	NA	NA	NA	released	s3://encode-public/2020/09/25/30ee352e-2d69-49ee-b7d0-e20210e9927e/ENCFF761ZGJ.bigWig	https://datasetencode.blob.core.windows.net/dataset/2020/09/25/30ee352e-2d69-49ee-b7d0-e20210e9927e/ENCFF761ZGJ.bigWig?sv=2019-10-10&si=prod&sr=c&sig=9qSQZo4ggrCNpybBExU8SypuUZV33igI11xw0P7rB3c%3D	ENCODE4 v3.0.0-alpha.2 GRCh38	released
ENCFF888IWT	bigWig	bigWig	NA	signal p-value	GRCh38	ENCSR115BXL	Histone ChIP-seq	/human-donors/ENCDO666YUN/	CL:1001606	foreskin keratinocyte	primary cell	Homo sapiens	NA		NA	H3K4me1-human	DNA	NA				NA	2013-07-31	Roadmap	NA			1	1_1	NA	NA	NA	NA	NA	NA	/files/ENCFF618YTZ/, /files/ENCFF471NRI/	926022245	ENCODE Processing Pipeline	af7e6ee5416c883474560705f741a174	NA	https://www.encodeproject.org/files/ENCFF888IWT/@@download/ENCFF888IWT.bigWig	NA	NA	NA	released	s3://encode-public/2021/01/30/25fbd533-e6ef-4ddb-8a2f-7f2fe5f05e1b/ENCFF888IWT.bigWig	https://datasetencode.blob.core.windows.net/dataset/2021/01/30/25fbd533-e6ef-4ddb-8a2f-7f2fe5f05e1b/ENCFF888IWT.bigWig?sv=2019-10-10&si=prod&sr=c&sig=9qSQZo4ggrCNpybBExU8SypuUZV33igI11xw0P7rB3c%3D	ENCODE4 v1.7.0 GRCh38	released	low read depth	control insufficient read depth
ENCFF070NPH	bigWig	bigWig	NA	signal p-value	GRCh38	ENCSR511GOF	Histone ChIP-seq	/human-donors/ENCDO058AAA/	UBERON:0002369	adrenal gland	tissue	Homo sapiens	NA		NA	H3K4me1-human	DNA	NA				NA	2013-07-31	Roadmap	NA			1	1_1	NA	NA	NA	NA	NA	NA	/files/ENCFF636MLS/, /files/ENCFF874DMD/	582346247	ENCODE Processing Pipeline	3b23f861ad8d27b827ee6ff8a503f9e3	NA	https://www.encodeproject.org/files/ENCFF070NPH/@@download/ENCFF070NPH.bigWig	NA	NA	NA	released	s3://encode-public/2020/11/13/a1b72709-231f-4472-984f-a36d56a59f59/ENCFF070NPH.bigWig	https://datasetencode.blob.core.windows.net/dataset/2020/11/13/a1b72709-231f-4472-984f-a36d56a59f59/ENCFF070NPH.bigWig?sv=2019-10-10&si=prod&sr=c&sig=9qSQZo4ggrCNpybBExU8SypuUZV33igI11xw0P7rB3c%3D	ENCODE4 v1.6.1 GRCh38	released	moderate library complexity, mild to moderate bottlenecking, low read length	control insufficient read depth, insufficient read depth
ENCFF600OCM	bigWig	bigWig	NA	signal p-value	GRCh38	ENCSR027UFT	TF ChIP-seq	/human-donors/ENCDO000ACX/	EFO:0006365	C4-2B	cell line	Homo sapiens	NA		NA	ZFX-human	DNA	NA				NA	2017-05-18	ENCODE	NA		450-650	1, 2	1_1, 2_1	NA	NA	NA	NA	NA	NA	/files/ENCFF358BGI/, /files/ENCFF241QYO/, /files/ENCFF629MMX/, /files/ENCFF112EZW/	1850638830	ENCODE Processing Pipeline	8b86c635b5e96da11f2fd434233c526e	NA	https://www.encodeproject.org/files/ENCFF600OCM/@@download/ENCFF600OCM.bigWig	NA	NA	NA	released	s3://encode-public/2020/11/29/4a132503-4972-4a70-ab41-3aefd6922366/ENCFF600OCM.bigWig	https://datasetencode.blob.core.windows.net/dataset/2020/11/29/4a132503-4972-4a70-ab41-3aefd6922366/ENCFF600OCM.bigWig?sv=2019-10-10&si=prod&sr=c&sig=9qSQZo4ggrCNpybBExU8SypuUZV33igI11xw0P7rB3c%3D	ENCODE4 v1.6.1 GRCh38	released
ENCFF735XLO	bigWig	bigWig	NA	read-depth normalized signal	GRCh38	ENCSR458LIB	DNase-seq	/human-donors/ENCDO697GBW/	EFO:0005724	MM.1S	cell line	Homo sapiens	NA		NA		DNA	NA				NA	2015-11-05	ENCODE	NA			2	2_1	NA	NA	NA	NA	NA	NA	/files/ENCFF319IZZ/, /files/ENCFF180EJG/	697179624	ENCODE Processing Pipeline	85554c3d64681ec5421254c18bbaa029	NA	https://www.encodeproject.org/files/ENCFF735XLO/@@download/ENCFF735XLO.bigWig	NA	NA	NA	released	s3://encode-public/2020/11/06/697f32df-f141-4417-82c2-9e0416803296/ENCFF735XLO.bigWig	https://datasetencode.blob.core.windows.net/dataset/2020/11/06/697f32df-f141-4417-82c2-9e0416803296/ENCFF735XLO.bigWig?sv=2019-10-10&si=prod&sr=c&sig=9qSQZo4ggrCNpybBExU8SypuUZV33igI11xw0P7rB3c%3D	ENCODE4 v3.0.0-alpha.2 GRCh38	released
ENCFF670TZZ	bigWig	bigWig	NA	read-depth normalized signal	GRCh38	ENCSR822GDF	DNase-seq	/human-donors/ENCDO101GPB/	UBERON:0002740	posterior cingulate gyrus	tissue	Homo sapiens	NA		NA		DNA	NA				NA	2021-09-10	ENCODE	NA			1	1_1	NA	NA	NA	NA	NA	NA	/files/ENCFF162AKB/, /files/ENCFF984AFR/	697838742	ENCODE Processing Pipeline	8777986b2e2b4617d9deaa786ac91774	NA	https://www.encodeproject.org/files/ENCFF670TZZ/@@download/ENCFF670TZZ.bigWig	NA	NA	NA	released	s3://encode-public/2021/09/09/0e808510-9a14-4d2f-88ef-ed6d86bee3f8/ENCFF670TZZ.bigWig	https://datasetencode.blob.core.windows.net/dataset/2021/09/09/0e808510-9a14-4d2f-88ef-ed6d86bee3f8/ENCFF670TZZ.bigWig?sv=2019-10-10&si=prod&sr=c&sig=9qSQZo4ggrCNpybBExU8SypuUZV33igI11xw0P7rB3c%3D	ENCODE4 v3.0.0 GRCh38	released	low spot score, mixed read lengths
ENCFF344YFU	bigWig	bigWig	NA	read-depth normalized signal	GRCh38	ENCSR441OGH	DNase-seq	/human-donors/ENCDO126IGB/	UBERON:0002168	left lung	tissue	Homo sapiens	NA		NA		DNA	NA				NA	2013-07-31	Roadmap	NA			1	1_2	NA	NA	NA	NA	NA	NA	/files/ENCFF383TDA/, /files/ENCFF180EJG/	558271129	ENCODE Processing Pipeline	fd75ca3d0263af459f09aca7c775ccc3	NA	https://www.encodeproject.org/files/ENCFF344YFU/@@download/ENCFF344YFU.bigWig	NA	NA	NA	released	s3://encode-public/2020/09/19/5296fafc-1646-4315-830f-498a0faf785a/ENCFF344YFU.bigWig	https://datasetencode.blob.core.windows.net/dataset/2020/09/19/5296fafc-1646-4315-830f-498a0faf785a/ENCFF344YFU.bigWig?sv=2019-10-10&si=prod&sr=c&sig=9qSQZo4ggrCNpybBExU8SypuUZV33igI11xw0P7rB3c%3D	ENCODE4 v3.0.0-alpha.2 GRCh38	released	low read depth
ENCFF408NLE	bigWig	bigWig	NA	signal p-value	GRCh38	ENCSR340DBD	Histone ChIP-seq	/human-donors/ENCDO980BZD/	UBERON:0002686	angular gyrus	tissue	Homo sapiens	NA		NA	H3K36me3-human	DNA	NA				NA	2013-07-31	Roadmap	NA			1	1_3	NA	NA	NA	NA	NA	NA	/files/ENCFF053HBI/, /files/ENCFF570UWN/	606988608	ENCODE Processing Pipeline	5a25587fe7701113b55c168386cf76ad	NA	https://www.encodeproject.org/files/ENCFF408NLE/@@download/ENCFF408NLE.bigWig	NA	NA	NA	released	s3://encode-public/2021/01/30/c6ebbe7c-d2df-4386-b6a5-3654e5559625/ENCFF408NLE.bigWig	https://datasetencode.blob.core.windows.net/dataset/2021/01/30/c6ebbe7c-d2df-4386-b6a5-3654e5559625/ENCFF408NLE.bigWig?sv=2019-10-10&si=prod&sr=c&sig=9qSQZo4ggrCNpybBExU8SypuUZV33igI11xw0P7rB3c%3D	ENCODE4 v1.7.0 GRCh38	released	low read length	control insufficient read depth, insufficient read depth
ENCFF130TYS	bigWig	bigWig	NA	read-depth normalized signal	GRCh38	ENCSR694DOX	DNase-seq	/human-donors/ENCDO736YJH/	UBERON:0002740	posterior cingulate gyrus	tissue	Homo sapiens	NA		NA		DNA	NA				NA	2021-01-12	ENCODE	NA			1	1_1	NA	NA	NA	NA	NA	NA	/files/ENCFF162AKB/, /files/ENCFF515ADG/	630735978	ENCODE Processing Pipeline	96f02f68ae62da94c0f81c1231d9ccdf	NA	https://www.encodeproject.org/files/ENCFF130TYS/@@download/ENCFF130TYS.bigWig	NA	NA	NA	released	s3://encode-public/2021/01/07/848e6641-4b3f-4873-b38d-f4fbee0e6ec7/ENCFF130TYS.bigWig	https://datasetencode.blob.core.windows.net/dataset/2021/01/07/848e6641-4b3f-4873-b38d-f4fbee0e6ec7/ENCFF130TYS.bigWig?sv=2019-10-10&si=prod&sr=c&sig=9qSQZo4ggrCNpybBExU8SypuUZV33igI11xw0P7rB3c%3D	ENCODE4 v3.0.0-alpha.2 GRCh38	released	low spot score
ENCFF482AHZ	bigWig	bigWig	NA	signal p-value	GRCh38	ENCSR410GUN	Histone ChIP-seq	/human-donors/ENCDO734LQV/	EFO:0007086	HUES6	cell line	Homo sapiens	NA		NA	H3K27me3-human	DNA	NA				NA	2013-07-31	Roadmap	NA			1, 2	1_1, 2_1	NA	NA	NA	NA	NA	NA	/files/ENCFF051QTG/, /files/ENCFF452LUV/, /files/ENCFF166YWN/, /files/ENCFF932EFO/	968627027	ENCODE Processing Pipeline	68ca790929e6b85694d76e60a70c8869	NA	https://www.encodeproject.org/files/ENCFF482AHZ/@@download/ENCFF482AHZ.bigWig	NA	NA	NA	released	s3://encode-public/2020/11/19/9795c4b9-c674-41da-b41d-30c31f97eb12/ENCFF482AHZ.bigWig	https://datasetencode.blob.core.windows.net/dataset/2020/11/19/9795c4b9-c674-41da-b41d-30c31f97eb12/ENCFF482AHZ.bigWig?sv=2019-10-10&si=prod&sr=c&sig=9qSQZo4ggrCNpybBExU8SypuUZV33igI11xw0P7rB3c%3D	ENCODE4 v1.6.1 GRCh38	released	low read length	control insufficient read depth, insufficient read depth
ENCFF125HZY	bigWig	bigWig	NA	read-depth normalized signal	GRCh38	ENCSR895GSY	DNase-seq	/human-donors/ENCDO520EJG/	NTR:0000492	Right ventricle myocardium superior	tissue	Homo sapiens	NA		NA		DNA	NA				NA	2020-10-02	ENCODE	NA			1	1_1	NA	NA	NA	NA	NA	NA	/files/ENCFF162AKB/, /files/ENCFF710GZI/	641779509	ENCODE Processing Pipeline	b62cef6498568267e135005ba34f3a2c	NA	https://www.encodeproject.org/files/ENCFF125HZY/@@download/ENCFF125HZY.bigWig	NA	NA	NA	released	s3://encode-public/2020/09/28/dff1c3ca-5900-4cda-9d82-cd1560846be6/ENCFF125HZY.bigWig	https://datasetencode.blob.core.windows.net/dataset/2020/09/28/dff1c3ca-5900-4cda-9d82-cd1560846be6/ENCFF125HZY.bigWig?sv=2019-10-10&si=prod&sr=c&sig=9qSQZo4ggrCNpybBExU8SypuUZV33igI11xw0P7rB3c%3D	ENCODE4 v3.0.0-alpha.2 GRCh38	released
ENCFF986NGC	bigWig	bigWig	NA	signal p-value	GRCh38	ENCSR201NXK	Mint-ChIP-seq	/human-donors/ENCDO336AAA/	CL:0000679	glutamatergic neuron	in vitro differentiated cells	Homo sapiens	NA		NA	H3K4me1-human	DNA	NA				NA	2020-09-02	ENCODE	NA	none		1	1_1, 1_2	NA	NA	NA	NA	NA	NA	/files/ENCFF419JXR/, /files/ENCFF299ZSZ/	1880271383	ENCODE Processing Pipeline	47bd10837276e8ec19fe9d630e155db6	NA	https://www.encodeproject.org/files/ENCFF986NGC/@@download/ENCFF986NGC.bigWig	NA	NA	NA	released	s3://encode-public/2021/05/05/6f1333f6-bdb9-44c3-9387-fe318665fdcc/ENCFF986NGC.bigWig	https://datasetencode.blob.core.windows.net/dataset/2021/05/05/6f1333f6-bdb9-44c3-9387-fe318665fdcc/ENCFF986NGC.bigWig?sv=2019-10-10&si=prod&sr=c&sig=9qSQZo4ggrCNpybBExU8SypuUZV33igI11xw0P7rB3c%3D	ENCODE4 v1.8.0 GRCh38	released	inconsistent platforms, low read depth, mild to moderate bottlenecking, mixed read lengths	unreplicated experiment
ENCFF293HAU	bigWig	bigWig	NA	signal p-value	GRCh38	ENCSR972NUZ	Histone ChIP-seq	/human-donors/ENCDO666YUN/	CL:2000045	foreskin melanocyte	primary cell	Homo sapiens	NA		NA	H3K4me1-human	DNA	NA				NA	2013-07-31	Roadmap	NA			1	1_1	NA	NA	NA	NA	NA	NA	/files/ENCFF540USK/, /files/ENCFF846KVH/	959974025	ENCODE Processing Pipeline	83881e0542f9b5e67a582be4d7911909	NA	https://www.encodeproject.org/files/ENCFF293HAU/@@download/ENCFF293HAU.bigWig	NA	NA	NA	released	s3://encode-public/2021/01/30/56020e7f-20c4-4373-ae9f-555b1527c3cc/ENCFF293HAU.bigWig	https://datasetencode.blob.core.windows.net/dataset/2021/01/30/56020e7f-20c4-4373-ae9f-555b1527c3cc/ENCFF293HAU.bigWig?sv=2019-10-10&si=prod&sr=c&sig=9qSQZo4ggrCNpybBExU8SypuUZV33igI11xw0P7rB3c%3D	ENCODE4 v1.7.0 GRCh38	released		control insufficient read depth, insufficient read depth
ENCFF032VQN	bigWig	bigWig	NA	read-depth normalized signal	GRCh38	ENCSR252NVI	DNase-seq	/human-donors/ENCDO514TDF/	CL:0000896	activated CD4-positive, alpha-beta T cell	primary cell	Homo sapiens	NA		NA		DNA	NA				NA	2020-09-28	ENCODE	NA			1	1_1	NA	NA	NA	NA	NA	NA	/files/ENCFF162AKB/, /files/ENCFF404RBX/	727147173	ENCODE Processing Pipeline	bd9d29a357845d63b2fc453a769bba1a	NA	https://www.encodeproject.org/files/ENCFF032VQN/@@download/ENCFF032VQN.bigWig	NA	NA	NA	released	s3://encode-public/2020/09/26/266635d9-56c2-4431-8f73-85d6b5a0c0ff/ENCFF032VQN.bigWig	https://datasetencode.blob.core.windows.net/dataset/2020/09/26/266635d9-56c2-4431-8f73-85d6b5a0c0ff/ENCFF032VQN.bigWig?sv=2019-10-10&si=prod&sr=c&sig=9qSQZo4ggrCNpybBExU8SypuUZV33igI11xw0P7rB3c%3D	ENCODE4 v3.0.0-alpha.2 GRCh38	released
ENCFF424FVD	bigWig	bigWig	NA	read-depth normalized signal	GRCh38	ENCSR171APM	DNase-seq	/human-donors/ENCDO299FMV/	NTR:0000504	activated CD8-positive, alpha-beta memory T cell	primary cell	Homo sapiens	NA		NA		DNA	NA				NA	2020-09-28	ENCODE	NA			1	1_1	NA	NA	NA	NA	NA	NA	/files/ENCFF387NWM/, /files/ENCFF162AKB/	524246991	ENCODE Processing Pipeline	4e2a546b30f4c45a6d8929fde91d13b8	NA	https://www.encodeproject.org/files/ENCFF424FVD/@@download/ENCFF424FVD.bigWig	NA	NA	NA	released	s3://encode-public/2020/09/28/ccd3669c-4743-4002-afb7-4c62b933014d/ENCFF424FVD.bigWig	https://datasetencode.blob.core.windows.net/dataset/2020/09/28/ccd3669c-4743-4002-afb7-4c62b933014d/ENCFF424FVD.bigWig?sv=2019-10-10&si=prod&sr=c&sig=9qSQZo4ggrCNpybBExU8SypuUZV33igI11xw0P7rB3c%3D	ENCODE4 v3.0.0-alpha.2 GRCh38	released	low read depth
ENCFF237MYM	bigWig	bigWig	NA	signal p-value	GRCh38	ENCSR385SSH	Mint-ChIP-seq	/human-donors/ENCDO222AAA/	UBERON:0000955	brain	organoid	Homo sapiens	NA		NA	H3K36me3-human	DNA	NA				NA	2022-08-29	ENCODE	NA	none		1, 2, 3	1_1, 1_2, 2_1, 2_2, 3_1, 3_2	NA	NA	NA	NA	NA	NA	/files/ENCFF437ZVB/, /files/ENCFF328YOL/, /files/ENCFF436GZV/, /files/ENCFF715RIR/, /files/ENCFF244IQI/, /files/ENCFF545SAM/	3902181797	ENCODE Processing Pipeline	0c010c2ade7f48a5fca732c0dc231151	NA	https://www.encodeproject.org/files/ENCFF237MYM/@@download/ENCFF237MYM.bigWig	NA	NA	NA	released	s3://encode-public/2022/08/27/e52c897e-8738-43ad-9b21-6b9191f3246a/ENCFF237MYM.bigWig	https://datasetencode.blob.core.windows.net/dataset/2022/08/27/e52c897e-8738-43ad-9b21-6b9191f3246a/ENCFF237MYM.bigWig?sv=2019-10-10&si=prod&sr=c&sig=9qSQZo4ggrCNpybBExU8SypuUZV33igI11xw0P7rB3c%3D	ENCODE4 v1.8.0 GRCh38	released	low read depth, mild to moderate bottlenecking, mixed read lengths
ENCFF781KCY	bigWig	bigWig	NA	read-depth normalized signal	GRCh38	ENCSR734VFU	DNase-seq	/human-donors/ENCDO833KUM/	NTR:0000663	stimulated activated CD4-positive, alpha-beta T cell	primary cell	Homo sapiens	NA		NA		DNA	NA				NA	2020-10-06	ENCODE	NA			1	1_1	NA	NA	NA	NA	NA	NA	/files/ENCFF951XPO/, /files/ENCFF162AKB/	539974365	ENCODE Processing Pipeline	9970fd2dc6cc8724cf9176287b78c7a5	NA	https://www.encodeproject.org/files/ENCFF781KCY/@@download/ENCFF781KCY.bigWig	NA	NA	NA	released	s3://encode-public/2020/09/22/67f839c7-15ca-4249-84bf-f7a925a4812d/ENCFF781KCY.bigWig	https://datasetencode.blob.core.windows.net/dataset/2020/09/22/67f839c7-15ca-4249-84bf-f7a925a4812d/ENCFF781KCY.bigWig?sv=2019-10-10&si=prod&sr=c&sig=9qSQZo4ggrCNpybBExU8SypuUZV33igI11xw0P7rB3c%3D	ENCODE4 v3.0.0-alpha.2 GRCh38	released	low read depth
ENCFF537KVD	bigWig	bigWig	NA	read-depth normalized signal	GRCh38	ENCSR141NSQ	DNase-seq	/human-donors/ENCDO024JHT/	UBERON:0002324	muscle of back	tissue	Homo sapiens	NA		NA		DNA	NA				NA	2013-07-31	Roadmap	NA			1	1_9	NA	NA	NA	NA	NA	NA	/files/ENCFF180EJG/, /files/ENCFF949ZUY/	624428477	ENCODE Processing Pipeline	0b5c89cf0daa18c1b14a2b566a3d008e	NA	https://www.encodeproject.org/files/ENCFF537KVD/@@download/ENCFF537KVD.bigWig	NA	NA	NA	released	s3://encode-public/2020/11/16/5aef2324-0dfc-48cc-ac9c-b84f410b6b60/ENCFF537KVD.bigWig	https://datasetencode.blob.core.windows.net/dataset/2020/11/16/5aef2324-0dfc-48cc-ac9c-b84f410b6b60/ENCFF537KVD.bigWig?sv=2019-10-10&si=prod&sr=c&sig=9qSQZo4ggrCNpybBExU8SypuUZV33igI11xw0P7rB3c%3D	ENCODE4 v3.0.0-alpha.2 GRCh38	released
ENCFF249YUM	bigWig	bigWig	NA	signal p-value	GRCh38	ENCSR176WAS	Histone ChIP-seq	/human-donors/ENCDO874DHL/	UBERON:0000320	duodenal mucosa	tissue	Homo sapiens	NA		NA	H3K36me3-human	DNA	NA				NA	2013-07-31	Roadmap	NA			1	1_3	NA	NA	NA	NA	NA	NA	/files/ENCFF908BMW/, /files/ENCFF745DVC/	644831148	ENCODE Processing Pipeline	3f4795071d0d015dc6c84f475d8b8cfc	NA	https://www.encodeproject.org/files/ENCFF249YUM/@@download/ENCFF249YUM.bigWig	NA	NA	NA	released	s3://encode-public/2021/01/30/a5e03e77-e1e2-4f22-a21e-c6d2d9dd9060/ENCFF249YUM.bigWig	https://datasetencode.blob.core.windows.net/dataset/2021/01/30/a5e03e77-e1e2-4f22-a21e-c6d2d9dd9060/ENCFF249YUM.bigWig?sv=2019-10-10&si=prod&sr=c&sig=9qSQZo4ggrCNpybBExU8SypuUZV33igI11xw0P7rB3c%3D	ENCODE4 v1.7.0 GRCh38	released	control low read depth, low read length	insufficient read depth
ENCFF809XFE	bigWig	bigWig	NA	read-depth normalized signal	GRCh38	ENCSR990XXC	DNase-seq	/human-donors/ENCDO816OTW/	UBERON:0004539	right kidney	tissue	Homo sapiens	NA		NA		DNA	NA				NA	2013-07-31	Roadmap	NA			1	1_2	NA	NA	NA	NA	NA	NA	/files/ENCFF180EJG/, /files/ENCFF205EJO/	571696130	ENCODE Processing Pipeline	06d749122c0c9e6eb23ce148be215569	NA	https://www.encodeproject.org/files/ENCFF809XFE/@@download/ENCFF809XFE.bigWig	NA	NA	NA	released	s3://encode-public/2020/11/06/af9b4a8d-979f-464d-9643-b60ef215f324/ENCFF809XFE.bigWig	https://datasetencode.blob.core.windows.net/dataset/2020/11/06/af9b4a8d-979f-464d-9643-b60ef215f324/ENCFF809XFE.bigWig?sv=2019-10-10&si=prod&sr=c&sig=9qSQZo4ggrCNpybBExU8SypuUZV33igI11xw0P7rB3c%3D	ENCODE4 v3.0.0-alpha.2 GRCh38	released	low read depth
ENCFF281VSR	bigWig	bigWig	NA	read-depth normalized signal	GRCh38	ENCSR520WTV	DNase-seq	/human-donors/ENCDO197NLG/	EFO:0002330	SJSA1	cell line	Homo sapiens	NA		NA		DNA	NA				NA	2020-10-06	ENCODE	NA			1	1_1	NA	NA	NA	NA	NA	NA	/files/ENCFF162AKB/, /files/ENCFF177HIF/	739414900	ENCODE Processing Pipeline	f42bf322b9861d2f339210adbd3f6584	NA	https://www.encodeproject.org/files/ENCFF281VSR/@@download/ENCFF281VSR.bigWig	NA	NA	NA	released	s3://encode-public/2020/09/24/4d0aab79-b976-43a5-88d6-ae561169f2b7/ENCFF281VSR.bigWig	https://datasetencode.blob.core.windows.net/dataset/2020/09/24/4d0aab79-b976-43a5-88d6-ae561169f2b7/ENCFF281VSR.bigWig?sv=2019-10-10&si=prod&sr=c&sig=9qSQZo4ggrCNpybBExU8SypuUZV33igI11xw0P7rB3c%3D	ENCODE4 v3.0.0-alpha.2 GRCh38	released	low spot score
ENCFF744MKI	bigWig	bigWig	NA	signal p-value	GRCh38	ENCSR162MGR	Histone ChIP-seq	/human-donors/ENCDO688UPE/	CL:2000001	peripheral blood mononuclear cell	primary cell	Homo sapiens	NA		NA	H3K36me3-human	DNA	NA				NA	2013-07-31	Roadmap	NA			1	1_1	NA	NA	NA	NA	NA	NA	/files/ENCFF281WTV/, /files/ENCFF890DSZ/	521733454	ENCODE Processing Pipeline	d222dd6ad61e313eba6e8a186b1a46ab	NA	https://www.encodeproject.org/files/ENCFF744MKI/@@download/ENCFF744MKI.bigWig	NA	NA	NA	released	s3://encode-public/2021/01/30/35173e0c-4389-450f-842c-435f4ef97876/ENCFF744MKI.bigWig	https://datasetencode.blob.core.windows.net/dataset/2021/01/30/35173e0c-4389-450f-842c-435f4ef97876/ENCFF744MKI.bigWig?sv=2019-10-10&si=prod&sr=c&sig=9qSQZo4ggrCNpybBExU8SypuUZV33igI11xw0P7rB3c%3D	ENCODE4 v1.7.0 GRCh38	released		control insufficient read depth, insufficient read depth
ENCFF712CPI	bigWig	bigWig	NA	read-depth normalized signal	GRCh38	ENCSR498FCF	DNase-seq	/human-donors/ENCDO923WRX/	CL:0000624	CD4-positive, alpha-beta T cell	primary cell	Homo sapiens	NA		NA		DNA	NA				NA	2020-10-05	ENCODE	NA			1	1_1	NA	NA	NA	NA	NA	NA	/files/ENCFF495AAA/, /files/ENCFF162AKB/	656727596	ENCODE Processing Pipeline	af983b4c3a6f8437fb022122cc255238	NA	https://www.encodeproject.org/files/ENCFF712CPI/@@download/ENCFF712CPI.bigWig	NA	NA	NA	released	s3://encode-public/2020/10/02/0ca3f9e5-a35f-4788-ae94-42e1a6551d0a/ENCFF712CPI.bigWig	https://datasetencode.blob.core.windows.net/dataset/2020/10/02/0ca3f9e5-a35f-4788-ae94-42e1a6551d0a/ENCFF712CPI.bigWig?sv=2019-10-10&si=prod&sr=c&sig=9qSQZo4ggrCNpybBExU8SypuUZV33igI11xw0P7rB3c%3D	ENCODE4 v3.0.0-alpha.2 GRCh38	released
ENCFF337VHH	bigWig	bigWig	NA	read-depth normalized signal	GRCh38	ENCSR502FPR	DNase-seq	/human-donors/ENCDO915WZE/	UBERON:0002740	posterior cingulate gyrus	tissue	Homo sapiens	NA		NA		DNA	NA				NA	2021-01-11	ENCODE	NA			1	1_1	NA	NA	NA	NA	NA	NA	/files/ENCFF936XZE/, /files/ENCFF162AKB/	679697561	ENCODE Processing Pipeline	98187d46dd5f304df783b0d1de54051d	NA	https://www.encodeproject.org/files/ENCFF337VHH/@@download/ENCFF337VHH.bigWig	NA	NA	NA	released	s3://encode-public/2021/01/08/01c18bba-214d-4f5c-abc2-1160f0929472/ENCFF337VHH.bigWig	https://datasetencode.blob.core.windows.net/dataset/2021/01/08/01c18bba-214d-4f5c-abc2-1160f0929472/ENCFF337VHH.bigWig?sv=2019-10-10&si=prod&sr=c&sig=9qSQZo4ggrCNpybBExU8SypuUZV33igI11xw0P7rB3c%3D	ENCODE4 v3.0.0 GRCh38	released	low spot score
ENCFF604AYM	bigWig	bigWig	NA	read-depth normalized signal	GRCh38	ENCSR518WRP	DNase-seq	/human-donors/ENCDO236YSH/	UBERON:0009834	dorsolateral prefrontal cortex	tissue	Homo sapiens	NA		NA		DNA	NA				NA	2020-09-28	ENCODE	NA			1	1_1	NA	NA	NA	NA	NA	NA	/files/ENCFF162AKB/, /files/ENCFF175CMR/	688935531	ENCODE Processing Pipeline	0bdad78ed39c79742abd0b2c461656e5	NA	https://www.encodeproject.org/files/ENCFF604AYM/@@download/ENCFF604AYM.bigWig	NA	NA	NA	released	s3://encode-public/2020/09/25/e7a26f9b-7801-4f04-8a44-f45bbc808a9d/ENCFF604AYM.bigWig	https://datasetencode.blob.core.windows.net/dataset/2020/09/25/e7a26f9b-7801-4f04-8a44-f45bbc808a9d/ENCFF604AYM.bigWig?sv=2019-10-10&si=prod&sr=c&sig=9qSQZo4ggrCNpybBExU8SypuUZV33igI11xw0P7rB3c%3D	ENCODE4 v3.0.0-alpha.2 GRCh38	released	low spot score
ENCFF131POA	bigWig	bigWig	NA	read-depth normalized signal	GRCh38	ENCSR671ZRV	DNase-seq	/human-donors/ENCDO923WRX/	CL:0000904	central memory CD4-positive, alpha-beta T cell	primary cell	Homo sapiens	NA		NA		DNA	NA				NA	2020-10-06	ENCODE	NA			1	1_1	NA	NA	NA	NA	NA	NA	/files/ENCFF162AKB/, /files/ENCFF449DWJ/	566683723	ENCODE Processing Pipeline	0029fd193b8dc4cf8bc8bbf17b639497	NA	https://www.encodeproject.org/files/ENCFF131POA/@@download/ENCFF131POA.bigWig	NA	NA	NA	released	s3://encode-public/2020/10/04/7f28b156-db74-4e0b-ae66-6acbdfcd2939/ENCFF131POA.bigWig	https://datasetencode.blob.core.windows.net/dataset/2020/10/04/7f28b156-db74-4e0b-ae66-6acbdfcd2939/ENCFF131POA.bigWig?sv=2019-10-10&si=prod&sr=c&sig=9qSQZo4ggrCNpybBExU8SypuUZV33igI11xw0P7rB3c%3D	ENCODE4 v3.0.0-alpha.2 GRCh38	released	low read depth
ENCFF804POQ	bigWig	bigWig	NA	read-depth normalized signal	GRCh38	ENCSR388DHS	DNase-seq	/human-donors/ENCDO856ZOJ/	UBERON:0008450	psoas muscle	tissue	Homo sapiens	NA		NA		DNA	NA				NA	2020-09-28	ENCODE	NA			1	1_1	NA	NA	NA	NA	NA	NA	/files/ENCFF917YWG/, /files/ENCFF162AKB/	613798463	ENCODE Processing Pipeline	268860a6d7f4f50c210c2d29788d3a74	NA	https://www.encodeproject.org/files/ENCFF804POQ/@@download/ENCFF804POQ.bigWig	NA	NA	NA	released	s3://encode-public/2020/09/28/9ca90003-47e1-420f-803d-7526018b5e49/ENCFF804POQ.bigWig	https://datasetencode.blob.core.windows.net/dataset/2020/09/28/9ca90003-47e1-420f-803d-7526018b5e49/ENCFF804POQ.bigWig?sv=2019-10-10&si=prod&sr=c&sig=9qSQZo4ggrCNpybBExU8SypuUZV33igI11xw0P7rB3c%3D	ENCODE4 v3.0.0-alpha.2 GRCh38	released
ENCFF427JAK	bigWig	bigWig	NA	read-depth normalized signal	GRCh38	ENCSR343MCI	DNase-seq	/human-donors/ENCDO299FMV/	NTR:0000537	activated T-cell	primary cell	Homo sapiens	NA		NA		DNA	NA				NA	2020-09-28	ENCODE	NA			1	1_1	NA	NA	NA	NA	NA	NA	/files/ENCFF162AKB/, /files/ENCFF023IMC/	623308213	ENCODE Processing Pipeline	9221adc0d671a6e9a3e7273424bffdd0	NA	https://www.encodeproject.org/files/ENCFF427JAK/@@download/ENCFF427JAK.bigWig	NA	NA	NA	released	s3://encode-public/2020/09/28/b34c0f1d-9f76-442d-b098-e867b24fcaa1/ENCFF427JAK.bigWig	https://datasetencode.blob.core.windows.net/dataset/2020/09/28/b34c0f1d-9f76-442d-b098-e867b24fcaa1/ENCFF427JAK.bigWig?sv=2019-10-10&si=prod&sr=c&sig=9qSQZo4ggrCNpybBExU8SypuUZV33igI11xw0P7rB3c%3D	ENCODE4 v3.0.0-alpha.2 GRCh38	released
ENCFF522DCZ	bigWig	bigWig	NA	signal p-value	GRCh38	ENCSR072PWP	TF ChIP-seq	/human-donors/ENCDO000AAK/	EFO:0002784	GM12878	cell line	Homo sapiens	NA		NA	ZNF24-human	DNA	NA				NA	2017-06-26	ENCODE	NA		450-650	1, 2	1_1, 2_1	NA	NA	NA	NA	NA	NA	/files/ENCFF928WUT/, /files/ENCFF659BAL/, /files/ENCFF232AKP/, /files/ENCFF377KFK/	2083025883	ENCODE Processing Pipeline	83456f85a0ba2f4e1efdf1e72e63999d	NA	https://www.encodeproject.org/files/ENCFF522DCZ/@@download/ENCFF522DCZ.bigWig	NA	NA	NA	released	s3://encode-public/2020/11/29/a414e42d-9e4e-4c73-94fc-7bb8ffa8fcc8/ENCFF522DCZ.bigWig	https://datasetencode.blob.core.windows.net/dataset/2020/11/29/a414e42d-9e4e-4c73-94fc-7bb8ffa8fcc8/ENCFF522DCZ.bigWig?sv=2019-10-10&si=prod&sr=c&sig=9qSQZo4ggrCNpybBExU8SypuUZV33igI11xw0P7rB3c%3D	ENCODE4 v1.6.1 GRCh38	released	antibody characterized with exemption, mild to moderate bottlenecking
ENCFF961EPS	bigWig	bigWig	NA	signal p-value	GRCh38	ENCSR232OFD	TF ChIP-seq	/human-donors/ENCDO271OUW/	UBERON:0006631	right atrium auricular region	tissue	Homo sapiens	NA		NA	CTCF-human	DNA	NA				NA	2019-09-11	ENCODE	NA	sonication (generic)	200-600	1	1_1, 1_2, 1_3	NA	NA	NA	NA	NA	NA	/files/ENCFF061SSP/, /files/ENCFF043YRT/, /files/ENCFF020TRP/	1902828570	ENCODE Processing Pipeline	ae3375af3a72c3d6c646aa1ae32d6bbe	NA	https://www.encodeproject.org/files/ENCFF961EPS/@@download/ENCFF961EPS.bigWig	NA	NA	NA	released	s3://encode-public/2020/09/24/6f0609ab-f403-4a65-b3f1-e124de71b4f0/ENCFF961EPS.bigWig	https://datasetencode.blob.core.windows.net/dataset/2020/09/24/6f0609ab-f403-4a65-b3f1-e124de71b4f0/ENCFF961EPS.bigWig?sv=2019-10-10&si=prod&sr=c&sig=9qSQZo4ggrCNpybBExU8SypuUZV33igI11xw0P7rB3c%3D	ENCODE4 v1.5.1 GRCh38	released	antibody characterized with exemption
ENCFF581YXV	bigWig	bigWig	NA	read-depth normalized signal	GRCh38	ENCSR922YEW	DNase-seq	/human-donors/ENCDO952QED/	UBERON:0001987	placenta	tissue	Homo sapiens	NA		NA		DNA	NA				NA	2020-09-28	ENCODE	NA			1	1_1	NA	NA	NA	NA	NA	NA	/files/ENCFF847XBC/, /files/ENCFF162AKB/	730464641	ENCODE Processing Pipeline	f8472c15f1d0a336aedc7b46c0339886	NA	https://www.encodeproject.org/files/ENCFF581YXV/@@download/ENCFF581YXV.bigWig	NA	NA	NA	released	s3://encode-public/2020/09/27/d260a8ad-9c57-4cb4-bb60-98baa4c06bed/ENCFF581YXV.bigWig	https://datasetencode.blob.core.windows.net/dataset/2020/09/27/d260a8ad-9c57-4cb4-bb60-98baa4c06bed/ENCFF581YXV.bigWig?sv=2019-10-10&si=prod&sr=c&sig=9qSQZo4ggrCNpybBExU8SypuUZV33igI11xw0P7rB3c%3D	ENCODE4 v3.0.0-alpha.2 GRCh38	released	low spot score
ENCFF349SSW	bigWig	bigWig	NA	signal p-value	GRCh38	ENCSR754DWU	TF ChIP-seq	/human-donors/ENCDO793LXB/	UBERON:0000992	ovary	tissue	Homo sapiens	NA		NA	POLR2A-human	DNA	NA				NA	2017-01-30	ENCODE	NA		450-650	1	1_1	NA	NA	NA	NA	NA	NA	/files/ENCFF467PEB/, /files/ENCFF149DIN/	1031259714	ENCODE Processing Pipeline	12d0304b6cbfdafca31e8dfd145a5845	NA	https://www.encodeproject.org/files/ENCFF349SSW/@@download/ENCFF349SSW.bigWig	NA	NA	NA	released	s3://encode-public/2020/12/02/de1d6bcc-72c8-485e-9998-7b2082170f69/ENCFF349SSW.bigWig	https://datasetencode.blob.core.windows.net/dataset/2020/12/02/de1d6bcc-72c8-485e-9998-7b2082170f69/ENCFF349SSW.bigWig?sv=2019-10-10&si=prod&sr=c&sig=9qSQZo4ggrCNpybBExU8SypuUZV33igI11xw0P7rB3c%3D	ENCODE4 v1.6.1 GRCh38	released	antibody characterized with exemption, mild to moderate bottlenecking, moderate library complexity
ENCFF883DDK	bigWig	bigWig	NA	read-depth normalized signal	GRCh38	ENCSR785JXR	DNase-seq	/human-donors/ENCDO520EJG/	UBERON:0002171	lower lobe of right lung	tissue	Homo sapiens	NA		NA		DNA	NA				NA	2020-09-28	ENCODE	NA			1	1_1	NA	NA	NA	NA	NA	NA	/files/ENCFF162AKB/, /files/ENCFF510NET/	661742525	ENCODE Processing Pipeline	9d4d27e5ae551ee62038da85aa685155	NA	https://www.encodeproject.org/files/ENCFF883DDK/@@download/ENCFF883DDK.bigWig	NA	NA	NA	released	s3://encode-public/2020/09/27/6b04c5bb-6d9b-4895-89d2-96f1b9ee5b03/ENCFF883DDK.bigWig	https://datasetencode.blob.core.windows.net/dataset/2020/09/27/6b04c5bb-6d9b-4895-89d2-96f1b9ee5b03/ENCFF883DDK.bigWig?sv=2019-10-10&si=prod&sr=c&sig=9qSQZo4ggrCNpybBExU8SypuUZV33igI11xw0P7rB3c%3D	ENCODE4 v3.0.0-alpha.2 GRCh38	released
ENCFF883CMH	bigWig	bigWig	NA	read-depth normalized signal	GRCh38	ENCSR467LJT	DNase-seq	/human-donors/ENCDO923WRX/	NTR:0000663	stimulated activated CD4-positive, alpha-beta T cell	primary cell	Homo sapiens	NA		NA		DNA	NA				NA	2020-10-06	ENCODE	NA			1	1_1	NA	NA	NA	NA	NA	NA	/files/ENCFF252KIH/, /files/ENCFF162AKB/	550134973	ENCODE Processing Pipeline	da483517f77816379a4a6128852d19d3	NA	https://www.encodeproject.org/files/ENCFF883CMH/@@download/ENCFF883CMH.bigWig	NA	NA	NA	released	s3://encode-public/2020/09/22/7bb6d13c-c63e-4275-a1c2-33aaa6fcf721/ENCFF883CMH.bigWig	https://datasetencode.blob.core.windows.net/dataset/2020/09/22/7bb6d13c-c63e-4275-a1c2-33aaa6fcf721/ENCFF883CMH.bigWig?sv=2019-10-10&si=prod&sr=c&sig=9qSQZo4ggrCNpybBExU8SypuUZV33igI11xw0P7rB3c%3D	ENCODE4 v3.0.0-alpha.2 GRCh38	released	low read depth
ENCFF887FZH	bigWig	bigWig	NA	read-depth normalized signal	GRCh38	ENCSR025BWH	DNase-seq	/human-donors/ENCDO786GVO/	CL:0000909	CD8-positive, alpha-beta memory T cell	primary cell	Homo sapiens	NA		NA		DNA	NA				NA	2020-10-05	ENCODE	NA			1	1_1	NA	NA	NA	NA	NA	NA	/files/ENCFF639MWE/, /files/ENCFF162AKB/	609045207	ENCODE Processing Pipeline	34542fb49b531f5fa86bb60c0199ac7a	NA	https://www.encodeproject.org/files/ENCFF887FZH/@@download/ENCFF887FZH.bigWig	NA	NA	NA	released	s3://encode-public/2020/10/03/43d9bb57-0116-43b8-8412-5bc27bb33939/ENCFF887FZH.bigWig	https://datasetencode.blob.core.windows.net/dataset/2020/10/03/43d9bb57-0116-43b8-8412-5bc27bb33939/ENCFF887FZH.bigWig?sv=2019-10-10&si=prod&sr=c&sig=9qSQZo4ggrCNpybBExU8SypuUZV33igI11xw0P7rB3c%3D	ENCODE4 v3.0.0-alpha.2 GRCh38	released
ENCFF467YVB	bigWig	bigWig	NA	signal p-value	GRCh38	ENCSR533WFB	ATAC-seq	/human-donors/ENCDO575WHY/	UBERON:0001322	sciatic nerve	tissue	Homo sapiens	NA		NA		DNA	NA				NA	2022-06-16	ENCODE	NA	chemical (Tn5 transposase)	200-7000	1	1_1, 1_2	NA	NA	NA	NA	NA	NA	/files/ENCFF221OOA/	1973252302	ENCODE Processing Pipeline	4159917826e24fc9bbbc379737f8a1e9	NA	https://www.encodeproject.org/files/ENCFF467YVB/@@download/ENCFF467YVB.bigWig	NA	NA	NA	released	s3://encode-public/2021/02/25/fc523fb5-74d7-49d8-9241-34e038284aa7/ENCFF467YVB.bigWig	https://datasetencode.blob.core.windows.net/dataset/2021/02/25/fc523fb5-74d7-49d8-9241-34e038284aa7/ENCFF467YVB.bigWig?sv=2019-10-10&si=prod&sr=c&sig=9qSQZo4ggrCNpybBExU8SypuUZV33igI11xw0P7rB3c%3D	ENCODE4 v1.9.1 GRCh38	released	moderate number of reproducible peaks	low FRiP score
ENCFF644DJO	bigWig	bigWig	NA	signal p-value	GRCh38	ENCSR713HJS	Histone ChIP-seq	/human-donors/ENCDO980BZD/	UBERON:0002305	layer of hippocampus	tissue	Homo sapiens	NA		NA	H3K27me3-human	DNA	NA				NA	2013-07-31	Roadmap	NA			1	1_2	NA	NA	NA	NA	NA	NA	/files/ENCFF044XMY/, /files/ENCFF416VVI/	353430745	ENCODE Processing Pipeline	4d68fc072f5f8e3a43ee2467cd0e1c93	NA	https://www.encodeproject.org/files/ENCFF644DJO/@@download/ENCFF644DJO.bigWig	NA	NA	NA	released	s3://encode-public/2021/01/29/ee71120d-ccc5-4ef5-952a-40449ef26ab6/ENCFF644DJO.bigWig	https://datasetencode.blob.core.windows.net/dataset/2021/01/29/ee71120d-ccc5-4ef5-952a-40449ef26ab6/ENCFF644DJO.bigWig?sv=2019-10-10&si=prod&sr=c&sig=9qSQZo4ggrCNpybBExU8SypuUZV33igI11xw0P7rB3c%3D	ENCODE4 v1.7.0 GRCh38	released	low read length	control insufficient read depth, insufficient read depth
ENCFF106EDU	bigWig	bigWig	NA	signal p-value	GRCh38	ENCSR491EBY	TF ChIP-seq	/human-donors/ENCDO000AAD/	EFO:0002067	K562	cell line	Homo sapiens	NA		NA	ARID2-human	DNA	NA				NA	2017-09-28	ENCODE	NA		450-650	1, 2	1_1, 2_1	NA	NA	NA	NA	NA	NA	/files/ENCFF822ODT/, /files/ENCFF936FZX/, /files/ENCFF049RYY/, /files/ENCFF663FBP/	1939552375	ENCODE Processing Pipeline	1aad8a85d0b446db1d48334e15f7163c	NA	https://www.encodeproject.org/files/ENCFF106EDU/@@download/ENCFF106EDU.bigWig	NA	NA	NA	released	s3://encode-public/2020/12/04/fe6e9110-a376-4ce5-bcb9-5fca997d61f1/ENCFF106EDU.bigWig	https://datasetencode.blob.core.windows.net/dataset/2020/12/04/fe6e9110-a376-4ce5-bcb9-5fca997d61f1/ENCFF106EDU.bigWig?sv=2019-10-10&si=prod&sr=c&sig=9qSQZo4ggrCNpybBExU8SypuUZV33igI11xw0P7rB3c%3D	ENCODE4 v1.6.1 GRCh38	released	antibody characterized with exemption, mild to moderate bottlenecking
ENCFF937UWG	bigWig	bigWig	NA	signal p-value	GRCh38	ENCSR785PKM	Mint-ChIP-seq	/human-donors/ENCDO553CCA/	CL:0000895	naive thymus-derived CD4-positive, alpha-beta T cell	primary cell	Homo sapiens	NA		NA	H3K36me3-human	DNA	NA				NA	2020-07-30	ENCODE	NA			1	1_1, 1_2	NA	NA	NA	NA	NA	NA	/files/ENCFF602LVL/, /files/ENCFF201SZJ/	1727490882	ENCODE Processing Pipeline	f012054ae85dd1beb17decaa779d5ae8	NA	https://www.encodeproject.org/files/ENCFF937UWG/@@download/ENCFF937UWG.bigWig	NA	NA	NA	released	s3://encode-public/2021/05/06/56500962-1e19-4a5b-98de-7a224bf8ee3a/ENCFF937UWG.bigWig	https://datasetencode.blob.core.windows.net/dataset/2021/05/06/56500962-1e19-4a5b-98de-7a224bf8ee3a/ENCFF937UWG.bigWig?sv=2019-10-10&si=prod&sr=c&sig=9qSQZo4ggrCNpybBExU8SypuUZV33igI11xw0P7rB3c%3D	ENCODE4 v1.8.0 GRCh38	released	low read depth, mixed read lengths
ENCFF051XIA	bigWig	bigWig	NA	signal p-value	GRCh38	ENCSR647SQF	TF ChIP-seq	/human-donors/ENCDO222AAA/	CL:0011019	mesothelial cell of epicardium	in vitro differentiated cells	Homo sapiens	NA		NA	CTCF-human	DNA	NA				NA	2021-04-13	ENCODE	NA	sonication (generic)	200-600	1	1_1, 1_2	NA	NA	NA	NA	NA	NA	/files/ENCFF538VQF/, /files/ENCFF135ATL/	959453878	ENCODE Processing Pipeline	c56762b915ed9de2e52f1807080c4196	NA	https://www.encodeproject.org/files/ENCFF051XIA/@@download/ENCFF051XIA.bigWig	NA	NA	NA	released	s3://encode-public/2020/07/09/8b50c50b-4750-4ddb-b214-b25fe849829a/ENCFF051XIA.bigWig	https://datasetencode.blob.core.windows.net/dataset/2020/07/09/8b50c50b-4750-4ddb-b214-b25fe849829a/ENCFF051XIA.bigWig?sv=2019-10-10&si=prod&sr=c&sig=9qSQZo4ggrCNpybBExU8SypuUZV33igI11xw0P7rB3c%3D	ENCODE4 v1.5.0 GRCh38	released	antibody characterized with exemption	unreplicated experiment
ENCFF318GRT	bigWig	bigWig	NA	signal p-value	GRCh38	ENCSR895SEG	ATAC-seq	/human-donors/ENCDO520EJG/	UBERON:0008952	upper lobe of left lung	tissue	Homo sapiens	NA		NA		DNA	NA				NA	2022-06-16	ENCODE	NA	chemical (Tn5 transposase)	200-7000	1	1_1, 1_2	NA	NA	NA	NA	NA	NA	/files/ENCFF346URV/	2576783447	ENCODE Processing Pipeline	a846bc70b3600d902a434f626983d1e4	NA	https://www.encodeproject.org/files/ENCFF318GRT/@@download/ENCFF318GRT.bigWig	NA	NA	NA	released	s3://encode-public/2021/03/16/ecfdebf3-f62a-4519-a95f-5e62d3be9b53/ENCFF318GRT.bigWig	https://datasetencode.blob.core.windows.net/dataset/2021/03/16/ecfdebf3-f62a-4519-a95f-5e62d3be9b53/ENCFF318GRT.bigWig?sv=2019-10-10&si=prod&sr=c&sig=9qSQZo4ggrCNpybBExU8SypuUZV33igI11xw0P7rB3c%3D	ENCODE4 v1.9.1 GRCh38	released	mild to moderate bottlenecking, moderate library complexity	low FRiP score
ENCFF198FUN	bigWig	bigWig	NA	signal p-value	GRCh38	ENCSR295TFY	ATAC-seq	/human-donors/ENCDO575EGL/	UBERON:0000947	aorta	tissue	Homo sapiens	NA		NA		DNA	NA				NA	2022-06-16	ENCODE	NA	chemical (Tn5 transposase)	200-7000	1	1_1, 1_2	NA	NA	NA	NA	NA	NA	/files/ENCFF505LJE/	2705700544	ENCODE Processing Pipeline	b985551d36327dfaa8f7d46cd5f2ba17	NA	https://www.encodeproject.org/files/ENCFF198FUN/@@download/ENCFF198FUN.bigWig	NA	NA	NA	released	s3://encode-public/2021/02/25/314ce481-f1a4-4e8d-b8c7-2d45caef606e/ENCFF198FUN.bigWig	https://datasetencode.blob.core.windows.net/dataset/2021/02/25/314ce481-f1a4-4e8d-b8c7-2d45caef606e/ENCFF198FUN.bigWig?sv=2019-10-10&si=prod&sr=c&sig=9qSQZo4ggrCNpybBExU8SypuUZV33igI11xw0P7rB3c%3D	ENCODE4 v1.9.1 GRCh38	released	moderate library complexity	low FRiP score
ENCFF810ZPC	bigWig	bigWig	NA	signal p-value	GRCh38	ENCSR530XQI	TF ChIP-seq	/human-donors/ENCDO000AAD/	EFO:0002067	K562	cell line	Homo sapiens	NA		NA	L3MBTL2-human	DNA	NA				NA	2016-06-23	ENCODE	NA		450-650	1, 2	1_1, 2_1	NA	NA	NA	NA	NA	NA	/files/ENCFF822ODT/, /files/ENCFF037CHU/, /files/ENCFF936FZX/, /files/ENCFF970CZZ/, /files/ENCFF037WIZ/, /files/ENCFF869KUB/	2273645271	ENCODE Processing Pipeline	20463f31250381e6fbf51b23df1050a3	NA	https://www.encodeproject.org/files/ENCFF810ZPC/@@download/ENCFF810ZPC.bigWig	NA	NA	NA	released	s3://encode-public/2020/12/07/43dbc010-f598-496e-b2c7-6c8b5c9adc80/ENCFF810ZPC.bigWig	https://datasetencode.blob.core.windows.net/dataset/2020/12/07/43dbc010-f598-496e-b2c7-6c8b5c9adc80/ENCFF810ZPC.bigWig?sv=2019-10-10&si=prod&sr=c&sig=9qSQZo4ggrCNpybBExU8SypuUZV33igI11xw0P7rB3c%3D	ENCODE4 v1.6.1 GRCh38	released	mild to moderate bottlenecking, moderate library complexity
ENCFF639DVP	bigWig	bigWig	NA	signal p-value	GRCh38	ENCSR729GXE	TF ChIP-seq	/human-donors/ENCDO845WKR/	UBERON:0002106	spleen	tissue	Homo sapiens	NA		NA	POLR2A-human	DNA	NA				NA	2017-03-14	ENCODE	NA		450-650	1	1_1	NA	NA	NA	NA	NA	NA	/files/ENCFF630QOH/, /files/ENCFF140JFH/	1124123013	ENCODE Processing Pipeline	f48a05da85a5c335a2694f540882923d	NA	https://www.encodeproject.org/files/ENCFF639DVP/@@download/ENCFF639DVP.bigWig	NA	NA	NA	released	s3://encode-public/2020/08/13/cf6e430d-6d29-42be-a3ff-7bbfbf43e7e6/ENCFF639DVP.bigWig	https://datasetencode.blob.core.windows.net/dataset/2020/08/13/cf6e430d-6d29-42be-a3ff-7bbfbf43e7e6/ENCFF639DVP.bigWig?sv=2019-10-10&si=prod&sr=c&sig=9qSQZo4ggrCNpybBExU8SypuUZV33igI11xw0P7rB3c%3D	ENCODE4 v1.5.1 GRCh38	released	antibody characterized with exemption
ENCFF083EKS	bigWig	bigWig	NA	signal p-value	GRCh38	ENCSR470PLJ	Histone ChIP-seq	/human-donors/ENCDO424FTP/	EFO:0007089	HUES64	cell line	Homo sapiens	NA		NA	H3K9ac-human	DNA	NA				NA	2013-07-31	Roadmap	NA			1, 2	1_1, 2_1	NA	NA	NA	NA	NA	NA	/files/ENCFF279CKD/, /files/ENCFF013RDT/, /files/ENCFF527MTC/, /files/ENCFF641VZH/	1220349285	ENCODE Processing Pipeline	743b6cc714b47c019f78bc9bf485d3d2	NA	https://www.encodeproject.org/files/ENCFF083EKS/@@download/ENCFF083EKS.bigWig	NA	NA	NA	released	s3://encode-public/2020/11/19/ff5b7871-adb8-4a51-844d-e5d9fd225a50/ENCFF083EKS.bigWig	https://datasetencode.blob.core.windows.net/dataset/2020/11/19/ff5b7871-adb8-4a51-844d-e5d9fd225a50/ENCFF083EKS.bigWig?sv=2019-10-10&si=prod&sr=c&sig=9qSQZo4ggrCNpybBExU8SypuUZV33igI11xw0P7rB3c%3D	ENCODE4 v1.6.1 GRCh38	released	low read depth, mild to moderate bottlenecking, low read length
ENCFF915XAO	bigWig	bigWig	NA	signal p-value	GRCh38	ENCSR696DVE	Mint-ChIP-seq	/human-donors/ENCDO836ICQ/	CL:0000897	CD4-positive, alpha-beta memory T cell	primary cell	Homo sapiens	NA		NA	H3K27ac-human	DNA	NA				NA	2020-09-06	ENCODE	NA	none		1	1_1, 1_2	NA	NA	NA	NA	NA	NA	/files/ENCFF538RVA/, /files/ENCFF512RLD/	1237416967	ENCODE Processing Pipeline	03040f69394a3a5e1a01471429fa1a0a	NA	https://www.encodeproject.org/files/ENCFF915XAO/@@download/ENCFF915XAO.bigWig	NA	NA	NA	released	s3://encode-public/2021/05/05/57521bb2-e4c5-431b-b80d-d0c606594d2e/ENCFF915XAO.bigWig	https://datasetencode.blob.core.windows.net/dataset/2021/05/05/57521bb2-e4c5-431b-b80d-d0c606594d2e/ENCFF915XAO.bigWig?sv=2019-10-10&si=prod&sr=c&sig=9qSQZo4ggrCNpybBExU8SypuUZV33igI11xw0P7rB3c%3D	ENCODE4 v1.8.0 GRCh38	released	mixed read lengths
ENCFF723OAT	bigWig	bigWig	NA	signal p-value	GRCh38	ENCSR945JTU	Mint-ChIP-seq	/human-donors/ENCDO836ICQ/	CL:0000788	naive B cell	primary cell	Homo sapiens	NA		NA	H3K4me3-human	DNA	NA				NA	2020-07-30	ENCODE	NA			1	1_1, 1_2	NA	NA	NA	NA	NA	NA	/files/ENCFF122LTK/, /files/ENCFF093IFG/	1305918362	ENCODE Processing Pipeline	ccec0a8f2553862666a5eee542daf211	NA	https://www.encodeproject.org/files/ENCFF723OAT/@@download/ENCFF723OAT.bigWig	NA	NA	NA	released	s3://encode-public/2021/05/06/15af0ae1-a9fe-41e5-b8b9-cec84ba15680/ENCFF723OAT.bigWig	https://datasetencode.blob.core.windows.net/dataset/2021/05/06/15af0ae1-a9fe-41e5-b8b9-cec84ba15680/ENCFF723OAT.bigWig?sv=2019-10-10&si=prod&sr=c&sig=9qSQZo4ggrCNpybBExU8SypuUZV33igI11xw0P7rB3c%3D	ENCODE4 v1.8.0 GRCh38	released	moderate library complexity, mild to moderate bottlenecking, mixed read lengths
ENCFF944QWS	bigWig	bigWig	NA	signal p-value	GRCh38	ENCSR813FVY	Mint-ChIP-seq	/human-donors/ENCDO157PKH/	CL:0001054	CD14-positive monocyte	primary cell	Homo sapiens	NA		NA	H3K4me1-human	DNA	NA				NA	2020-09-02	ENCODE	NA	none		1	1_1, 1_2	NA	NA	NA	NA	NA	NA	/files/ENCFF187JRD/, /files/ENCFF960YPO/	1170951276	ENCODE Processing Pipeline	47a04e0764949a6dee9635d88a8b7669	NA	https://www.encodeproject.org/files/ENCFF944QWS/@@download/ENCFF944QWS.bigWig	NA	NA	NA	released	s3://encode-public/2021/05/06/a914b316-c348-4fe1-8256-e76281902dfc/ENCFF944QWS.bigWig	https://datasetencode.blob.core.windows.net/dataset/2021/05/06/a914b316-c348-4fe1-8256-e76281902dfc/ENCFF944QWS.bigWig?sv=2019-10-10&si=prod&sr=c&sig=9qSQZo4ggrCNpybBExU8SypuUZV33igI11xw0P7rB3c%3D	ENCODE4 v1.8.0 GRCh38	released	low read depth, mild to moderate bottlenecking, mixed read lengths
ENCFF628VOK	bigWig	bigWig	NA	signal p-value	hg19	ENCSR991ADX	TF ChIP-seq	/human-donors/ENCDO000AAC/	EFO:0001187	HepG2	cell line	Homo sapiens	NA		NA	U2AF2-human	DNA	NA		SDS	formaldehyde	NA	2017-02-27	ENCODE	NA		200-400	1, 2	1_1, 2_1	NA	NA	NA	NA	NA	NA	/files/ENCFF578XGS/, /files/ENCFF375WCZ/, /files/ENCFF607KWI/, /files/ENCFF781OBT/	905948044	ENCODE Processing Pipeline	828ef74c335d0eb1a06d5da6718a9419	NA	https://www.encodeproject.org/files/ENCFF628VOK/@@download/ENCFF628VOK.bigWig	NA	NA	NA	released	s3://encode-public/2017/02/11/ebcaa820-0926-4c29-9816-300915c57f0a/ENCFF628VOK.bigWig	https://datasetencode.blob.core.windows.net/dataset/2017/02/11/ebcaa820-0926-4c29-9816-300915c57f0a/ENCFF628VOK.bigWig?sv=2019-10-10&si=prod&sr=c&sig=9qSQZo4ggrCNpybBExU8SypuUZV33igI11xw0P7rB3c%3D	ENCODE3 hg19	released	low read depth, mild to moderate bottlenecking, low read length
ENCFF306WXB	bigWig	bigWig	NA	signal p-value	GRCh38	ENCSR991ADX	TF ChIP-seq	/human-donors/ENCDO000AAC/	EFO:0001187	HepG2	cell line	Homo sapiens	NA		NA	U2AF2-human	DNA	NA		SDS	formaldehyde	NA	2017-02-27	ENCODE	NA		200-400	1, 2	1_1, 2_1	NA	NA	NA	NA	NA	NA	/files/ENCFF279QEN/, /files/ENCFF883UWI/, /files/ENCFF253UKR/, /files/ENCFF641AUO/	870465391	ENCODE Processing Pipeline	869f5be94c29b2d6656a0fb4c844c741	NA	https://www.encodeproject.org/files/ENCFF306WXB/@@download/ENCFF306WXB.bigWig	NA	NA	NA	released	s3://encode-public/2017/02/11/42cc547d-d288-45d3-9c15-220c2c5c4efa/ENCFF306WXB.bigWig	https://datasetencode.blob.core.windows.net/dataset/2017/02/11/42cc547d-d288-45d3-9c15-220c2c5c4efa/ENCFF306WXB.bigWig?sv=2019-10-10&si=prod&sr=c&sig=9qSQZo4ggrCNpybBExU8SypuUZV33igI11xw0P7rB3c%3D	ENCODE3 GRCh38	released	low read depth, mild to moderate bottlenecking, low read length
ENCFF160VYZ	bigWig	bigWig	NA	signal p-value	GRCh38	ENCSR991ADX	TF ChIP-seq	/human-donors/ENCDO000AAC/	EFO:0001187	HepG2	cell line	Homo sapiens	NA		NA	U2AF2-human	DNA	NA		SDS	formaldehyde	NA	2017-02-27	ENCODE	NA		200-400	1, 2	1_1, 2_1	NA	NA	NA	NA	NA	NA	/files/ENCFF778EFI/, /files/ENCFF705CKX/, /files/ENCFF440KCS/, /files/ENCFF899MFZ/	949958511	ENCODE Processing Pipeline	1bef7299b62f67ee88fb806a44f690ff	NA	https://www.encodeproject.org/files/ENCFF160VYZ/@@download/ENCFF160VYZ.bigWig	NA	NA	NA	released	s3://encode-public/2020/12/02/d22be20d-6dcb-4351-ab5f-97d50c604d75/ENCFF160VYZ.bigWig	https://datasetencode.blob.core.windows.net/dataset/2020/12/02/d22be20d-6dcb-4351-ab5f-97d50c604d75/ENCFF160VYZ.bigWig?sv=2019-10-10&si=prod&sr=c&sig=9qSQZo4ggrCNpybBExU8SypuUZV33igI11xw0P7rB3c%3D	ENCODE4 v1.6.1 GRCh38	released	low read depth, mild to moderate bottlenecking, low read length
ENCFF982EIC	bigWig	bigWig	NA	signal p-value	GRCh38	ENCSR790KDX	Mint-ChIP-seq	/human-donors/ENCDO922TOC/	CL:0001054	CD14-positive monocyte	primary cell	Homo sapiens	NA		NA	H3K36me3-human	DNA	NA				NA	2020-09-06	ENCODE	NA	none		1	1_1, 1_2	NA	NA	NA	NA	NA	NA	/files/ENCFF101LTZ/, /files/ENCFF262PYO/	1413016100	ENCODE Processing Pipeline	343b8f5c26b06212966584be4746fb97	NA	https://www.encodeproject.org/files/ENCFF982EIC/@@download/ENCFF982EIC.bigWig	NA	NA	NA	released	s3://encode-public/2021/05/06/59b217eb-525b-4a51-8f2a-5f138e185a6e/ENCFF982EIC.bigWig	https://datasetencode.blob.core.windows.net/dataset/2021/05/06/59b217eb-525b-4a51-8f2a-5f138e185a6e/ENCFF982EIC.bigWig?sv=2019-10-10&si=prod&sr=c&sig=9qSQZo4ggrCNpybBExU8SypuUZV33igI11xw0P7rB3c%3D	ENCODE4 v1.8.0 GRCh38	released	inconsistent platforms, low read depth, mild to moderate bottlenecking, mixed read lengths
ENCFF509HTJ	bigWig	bigWig	NA	signal p-value	GRCh38	ENCSR109ODF	TF ChIP-seq	/human-donors/ENCDO000AAE/	EFO:0001203	MCF-7	cell line	Homo sapiens	NA		NA	HES1-human	DNA	NA				NA	2017-04-14	ENCODE	NA		450-650	1, 2	1_1, 2_1	NA	NA	NA	NA	NA	NA	/files/ENCFF756SZH/, /files/ENCFF220TQP/, /files/ENCFF758HZJ/, /files/ENCFF335AYS/	2127289184	ENCODE Processing Pipeline	5fcb9d835b6a4c7d64cecacad223d1c8	NA	https://www.encodeproject.org/files/ENCFF509HTJ/@@download/ENCFF509HTJ.bigWig	NA	NA	NA	released	s3://encode-public/2020/11/28/cce1d320-9656-41d7-8704-e075b7034128/ENCFF509HTJ.bigWig	https://datasetencode.blob.core.windows.net/dataset/2020/11/28/cce1d320-9656-41d7-8704-e075b7034128/ENCFF509HTJ.bigWig?sv=2019-10-10&si=prod&sr=c&sig=9qSQZo4ggrCNpybBExU8SypuUZV33igI11xw0P7rB3c%3D	ENCODE4 v1.6.1 GRCh38	released
ENCFF156SCK	bigWig	bigWig	NA	signal p-value	GRCh38	ENCSR862INW	Mint-ChIP-seq	/human-donors/ENCDO222AAA/	UBERON:0001285	nephron	organoid	Homo sapiens	NA		NA	H3K4me3-human	DNA	NA				NA	2020-07-30	ENCODE	NA	none		1, 2	1_1, 1_2, 1_3, 1_4, 2_1, 2_2	NA	NA	NA	NA	NA	NA	/files/ENCFF235ZHC/, /files/ENCFF747MKJ/, /files/ENCFF642XCU/, /files/ENCFF435HPB/	1671641954	ENCODE Processing Pipeline	889234cca4799a15ac836d94fb7b2acc	NA	https://www.encodeproject.org/files/ENCFF156SCK/@@download/ENCFF156SCK.bigWig	NA	NA	NA	released	s3://encode-public/2021/05/06/980055d5-3901-499b-acf6-9bfe28cc55bb/ENCFF156SCK.bigWig	https://datasetencode.blob.core.windows.net/dataset/2021/05/06/980055d5-3901-499b-acf6-9bfe28cc55bb/ENCFF156SCK.bigWig?sv=2019-10-10&si=prod&sr=c&sig=9qSQZo4ggrCNpybBExU8SypuUZV33igI11xw0P7rB3c%3D	ENCODE4 v1.8.0 GRCh38	released	mild to moderate bottlenecking, mixed read lengths
ENCFF757GHL	bigWig	bigWig	NA	read-depth normalized signal	GRCh38	ENCSR959ZXU	DNase-seq	/human-donors/ENCDO000AAB/	EFO:0002791	HeLa-S3	cell line	Homo sapiens	NA		NA		DNA	NA				NA	2015-08-18	ENCODE	NA			1	1_1	NA	NA	NA	NA	NA	NA	/files/ENCFF180EJG/, /files/ENCFF786NAW/	718344389	ENCODE Processing Pipeline	910f0f039f09c5bc3a44c09088448734	NA	https://www.encodeproject.org/files/ENCFF757GHL/@@download/ENCFF757GHL.bigWig	NA	NA	NA	released	s3://encode-public/2020/11/06/70719815-5bcf-4973-96c4-a2edbbf33813/ENCFF757GHL.bigWig	https://datasetencode.blob.core.windows.net/dataset/2020/11/06/70719815-5bcf-4973-96c4-a2edbbf33813/ENCFF757GHL.bigWig?sv=2019-10-10&si=prod&sr=c&sig=9qSQZo4ggrCNpybBExU8SypuUZV33igI11xw0P7rB3c%3D	ENCODE4 v3.0.0-alpha.2 GRCh38	released	low read depth
ENCFF028ZFZ	bigWig	bigWig	NA	read-depth normalized signal	GRCh38	ENCSR493IAY	DNase-seq	/human-donors/ENCDO937OUY/	CL:0000837	hematopoietic multipotent progenitor cell	in vitro differentiated cells	Homo sapiens	NA		NA		DNA	NA				NA	2016-05-09	ENCODE	NA			1	1_1	NA	NA	NA	NA	NA	NA	/files/ENCFF180EJG/, /files/ENCFF035MBL/	738236689	ENCODE Processing Pipeline	e2f229b47bf68366e76684741c203796	NA	https://www.encodeproject.org/files/ENCFF028ZFZ/@@download/ENCFF028ZFZ.bigWig	NA	NA	NA	released	s3://encode-public/2020/11/06/70b48123-ac54-4d87-a1ab-2a51ff61792f/ENCFF028ZFZ.bigWig	https://datasetencode.blob.core.windows.net/dataset/2020/11/06/70b48123-ac54-4d87-a1ab-2a51ff61792f/ENCFF028ZFZ.bigWig?sv=2019-10-10&si=prod&sr=c&sig=9qSQZo4ggrCNpybBExU8SypuUZV33igI11xw0P7rB3c%3D	ENCODE4 v3.0.0-alpha.2 GRCh38	released		unreplicated experiment
ENCFF176JLV	bigWig	bigWig	NA	signal p-value	GRCh38	ENCSR600TOW	Histone ChIP-seq	/human-donors/ENCDO845WKR/	UBERON:0004550	gastroesophageal sphincter	tissue	Homo sapiens	NA		NA	H3K27ac-human	DNA	NA				NA	2019-08-01	ENCODE	NA	sonication (generic)	200-600	1	1_1, 1_2	NA	NA	NA	NA	NA	NA	/files/ENCFF188HDA/, /files/ENCFF327PGB/	1095427248	ENCODE Processing Pipeline	0b2c46c1a6195e6ddedd9d186e46b4d7	NA	https://www.encodeproject.org/files/ENCFF176JLV/@@download/ENCFF176JLV.bigWig	NA	NA	NA	released	s3://encode-public/2020/09/23/a9753ade-8b8b-4371-9e72-57c331aa0d60/ENCFF176JLV.bigWig	https://datasetencode.blob.core.windows.net/dataset/2020/09/23/a9753ade-8b8b-4371-9e72-57c331aa0d60/ENCFF176JLV.bigWig?sv=2019-10-10&si=prod&sr=c&sig=9qSQZo4ggrCNpybBExU8SypuUZV33igI11xw0P7rB3c%3D	ENCODE4 v1.5.1 GRCh38	released
ENCFF143SCA	bigWig	bigWig	NA	signal p-value	hg19	ENCSR868JLS	TF ChIP-seq	/human-donors/ENCDO000AAC/	EFO:0001187	HepG2	cell line	Homo sapiens	NA		NA	U2AF1-human	DNA	NA		SDS	formaldehyde	NA	2017-02-27	ENCODE	NA		200-400	1, 2	1_1, 2_1	NA	NA	NA	NA	NA	NA	/files/ENCFF578XGS/, /files/ENCFF550BKL/, /files/ENCFF491RBM/, /files/ENCFF375WCZ/	817558130	ENCODE Processing Pipeline	65715c94d0101478b2a11443562d220f	NA	https://www.encodeproject.org/files/ENCFF143SCA/@@download/ENCFF143SCA.bigWig	NA	NA	NA	released	s3://encode-public/2017/02/11/79624a15-9e23-4670-a1f9-7d07897cad3b/ENCFF143SCA.bigWig	https://datasetencode.blob.core.windows.net/dataset/2017/02/11/79624a15-9e23-4670-a1f9-7d07897cad3b/ENCFF143SCA.bigWig?sv=2019-10-10&si=prod&sr=c&sig=9qSQZo4ggrCNpybBExU8SypuUZV33igI11xw0P7rB3c%3D	ENCODE3 hg19	released	low read depth, mild to moderate bottlenecking, low read length
ENCFF630NXC	bigWig	bigWig	NA	signal p-value	GRCh38	ENCSR868JLS	TF ChIP-seq	/human-donors/ENCDO000AAC/	EFO:0001187	HepG2	cell line	Homo sapiens	NA		NA	U2AF1-human	DNA	NA		SDS	formaldehyde	NA	2017-02-27	ENCODE	NA		200-400	1, 2	1_1, 2_1	NA	NA	NA	NA	NA	NA	/files/ENCFF279QEN/, /files/ENCFF881XYD/, /files/ENCFF740GLK/, /files/ENCFF253UKR/	930944925	ENCODE Processing Pipeline	812d4fb694f1dc82b604259ef2386402	NA	https://www.encodeproject.org/files/ENCFF630NXC/@@download/ENCFF630NXC.bigWig	NA	NA	NA	released	s3://encode-public/2017/02/11/a6d224a4-9d45-4850-9e03-c69513250eed/ENCFF630NXC.bigWig	https://datasetencode.blob.core.windows.net/dataset/2017/02/11/a6d224a4-9d45-4850-9e03-c69513250eed/ENCFF630NXC.bigWig?sv=2019-10-10&si=prod&sr=c&sig=9qSQZo4ggrCNpybBExU8SypuUZV33igI11xw0P7rB3c%3D	ENCODE3 GRCh38	released	low read depth, mild to moderate bottlenecking, low read length
ENCFF195PUP	bigWig	bigWig	NA	signal p-value	GRCh38	ENCSR868JLS	TF ChIP-seq	/human-donors/ENCDO000AAC/	EFO:0001187	HepG2	cell line	Homo sapiens	NA		NA	U2AF1-human	DNA	NA		SDS	formaldehyde	NA	2017-02-27	ENCODE	NA		200-400	1, 2	1_1, 2_1	NA	NA	NA	NA	NA	NA	/files/ENCFF914GJU/, /files/ENCFF440KCS/, /files/ENCFF705CKX/, /files/ENCFF662SGF/	816914329	ENCODE Processing Pipeline	c04341dc9fd9459734839bfa4ad0dfbf	NA	https://www.encodeproject.org/files/ENCFF195PUP/@@download/ENCFF195PUP.bigWig	NA	NA	NA	released	s3://encode-public/2020/12/03/f8ccc665-f6e7-493f-ba02-2c1de9cdad4d/ENCFF195PUP.bigWig	https://datasetencode.blob.core.windows.net/dataset/2020/12/03/f8ccc665-f6e7-493f-ba02-2c1de9cdad4d/ENCFF195PUP.bigWig?sv=2019-10-10&si=prod&sr=c&sig=9qSQZo4ggrCNpybBExU8SypuUZV33igI11xw0P7rB3c%3D	ENCODE4 v1.6.1 GRCh38	released	low read depth, mild to moderate bottlenecking, low read length
ENCFF735RUF	bigWig	bigWig	NA	signal p-value	GRCh38	ENCSR476BQA	TF ChIP-seq	/human-donors/ENCDO000AAC/	EFO:0001187	HepG2	cell line	Homo sapiens	NA		NA	NONO-human	DNA	NA				NA	2017-02-01	ENCODE	NA		450-650	1, 2	1_1, 2_1	NA	NA	NA	NA	NA	NA	/files/ENCFF154GXW/, /files/ENCFF245NME/, /files/ENCFF622QQU/, /files/ENCFF243SVA/	2014554230	ENCODE Processing Pipeline	0ff3d3257f3080f5e7b9221c4e2996a3	NA	https://www.encodeproject.org/files/ENCFF735RUF/@@download/ENCFF735RUF.bigWig	NA	NA	NA	released	s3://encode-public/2020/12/04/177e0aca-e21f-48b8-bc60-fe91e356264c/ENCFF735RUF.bigWig	https://datasetencode.blob.core.windows.net/dataset/2020/12/04/177e0aca-e21f-48b8-bc60-fe91e356264c/ENCFF735RUF.bigWig?sv=2019-10-10&si=prod&sr=c&sig=9qSQZo4ggrCNpybBExU8SypuUZV33igI11xw0P7rB3c%3D	ENCODE4 v1.6.1 GRCh38	released
ENCFF675TPM	bigWig	bigWig	NA	signal p-value	GRCh38	ENCSR771YJT	Histone ChIP-seq	/human-donors/ENCDO793LXB/	UBERON:0001323	tibial nerve	tissue	Homo sapiens	NA		NA	H3K27ac-human	DNA	NA				NA	2017-01-27	ENCODE	NA	none	200-600	1	1_1	NA	NA	NA	NA	NA	NA	/files/ENCFF233QEC/, /files/ENCFF496QBK/	760686340	ENCODE Processing Pipeline	ab707b1e87a9e88346b0e3584ad472b3	NA	https://www.encodeproject.org/files/ENCFF675TPM/@@download/ENCFF675TPM.bigWig	NA	NA	NA	released	s3://encode-public/2020/09/17/0652f027-5e62-4372-a68c-257789931565/ENCFF675TPM.bigWig	https://datasetencode.blob.core.windows.net/dataset/2020/09/17/0652f027-5e62-4372-a68c-257789931565/ENCFF675TPM.bigWig?sv=2019-10-10&si=prod&sr=c&sig=9qSQZo4ggrCNpybBExU8SypuUZV33igI11xw0P7rB3c%3D	ENCODE4 v1.5.1 GRCh38	released
ENCFF374BFP	bigWig	bigWig	NA	signal p-value	GRCh38	ENCSR832UMM	Mint-ChIP-seq	/human-donors/ENCDO553CCA/	CL:0000897	CD4-positive, alpha-beta memory T cell	primary cell	Homo sapiens	NA		NA	H3K27ac-human	DNA	NA				NA	2020-07-30	ENCODE	NA	none		1	1_1, 1_2	NA	NA	NA	NA	NA	NA	/files/ENCFF655VRG/, /files/ENCFF673UVU/	1087813047	ENCODE Processing Pipeline	b7466b19638cb8da3e54aeef1990aa6a	NA	https://www.encodeproject.org/files/ENCFF374BFP/@@download/ENCFF374BFP.bigWig	NA	NA	NA	released	s3://encode-public/2021/05/06/c7b15fac-d896-46e3-8339-c0c6b6d1ae6e/ENCFF374BFP.bigWig	https://datasetencode.blob.core.windows.net/dataset/2021/05/06/c7b15fac-d896-46e3-8339-c0c6b6d1ae6e/ENCFF374BFP.bigWig?sv=2019-10-10&si=prod&sr=c&sig=9qSQZo4ggrCNpybBExU8SypuUZV33igI11xw0P7rB3c%3D	ENCODE4 v1.8.0 GRCh38	released	mild to moderate bottlenecking, mixed read lengths
ENCFF540DAA	bigWig	bigWig	NA	read-depth normalized signal	GRCh38	ENCSR692PKU	DNase-seq	/human-donors/ENCDO923WRX/	NTR:0000660	activated effector memory CD4-positive, alpha-beta T cell	primary cell	Homo sapiens	NA		NA		DNA	NA				NA	2020-10-06	ENCODE	NA			1	1_1	NA	NA	NA	NA	NA	NA	/files/ENCFF996PZC/, /files/ENCFF162AKB/	716472996	ENCODE Processing Pipeline	8b3adc94ec6bd08ea2b6403bd4243548	NA	https://www.encodeproject.org/files/ENCFF540DAA/@@download/ENCFF540DAA.bigWig	NA	NA	NA	released	s3://encode-public/2020/10/04/87421c92-d8bb-4f17-b7e6-ea26b8b7589b/ENCFF540DAA.bigWig	https://datasetencode.blob.core.windows.net/dataset/2020/10/04/87421c92-d8bb-4f17-b7e6-ea26b8b7589b/ENCFF540DAA.bigWig?sv=2019-10-10&si=prod&sr=c&sig=9qSQZo4ggrCNpybBExU8SypuUZV33igI11xw0P7rB3c%3D	ENCODE4 v3.0.0-alpha.2 GRCh38	released	low spot score
ENCFF383WYK	bigWig	bigWig	NA	read-depth normalized signal	GRCh38	ENCSR060HPL	DNase-seq	/human-donors/ENCDO793LXB/	UBERON:0001621	coronary artery	tissue	Homo sapiens	NA		NA		DNA	NA				NA	2017-10-01	ENCODE	NA			1	1_1	NA	NA	NA	NA	NA	NA	/files/ENCFF732RWK/, /files/ENCFF180EJG/	700524150	ENCODE Processing Pipeline	e5451f8362c3e725aa9e6b2e18ae30eb	NA	https://www.encodeproject.org/files/ENCFF383WYK/@@download/ENCFF383WYK.bigWig	NA	NA	NA	released	s3://encode-public/2020/10/23/a6cff29c-2c4c-481c-95c8-69ff726dc622/ENCFF383WYK.bigWig	https://datasetencode.blob.core.windows.net/dataset/2020/10/23/a6cff29c-2c4c-481c-95c8-69ff726dc622/ENCFF383WYK.bigWig?sv=2019-10-10&si=prod&sr=c&sig=9qSQZo4ggrCNpybBExU8SypuUZV33igI11xw0P7rB3c%3D	ENCODE4 v3.0.0-alpha.2 GRCh38	released	low spot score
ENCFF271GTU	bigWig	bigWig	NA	signal p-value	GRCh38	ENCSR163GRD	Mint-ChIP-seq	/human-donors/ENCDO976NED/	CL:0000900	naive thymus-derived CD8-positive, alpha-beta T cell	primary cell	Homo sapiens	NA		NA	H3K4me1-human	DNA	NA				NA	2020-09-05	ENCODE	NA	none		1	1_1, 1_2	NA	NA	NA	NA	NA	NA	/files/ENCFF475XNC/, /files/ENCFF641DMM/	950886168	ENCODE Processing Pipeline	d06081c78a21207f866f472fde105dc2	NA	https://www.encodeproject.org/files/ENCFF271GTU/@@download/ENCFF271GTU.bigWig	NA	NA	NA	released	s3://encode-public/2021/05/05/ca93044b-7f86-4b4b-9b24-c32daee41877/ENCFF271GTU.bigWig	https://datasetencode.blob.core.windows.net/dataset/2021/05/05/ca93044b-7f86-4b4b-9b24-c32daee41877/ENCFF271GTU.bigWig?sv=2019-10-10&si=prod&sr=c&sig=9qSQZo4ggrCNpybBExU8SypuUZV33igI11xw0P7rB3c%3D	ENCODE4 v1.8.0 GRCh38	released	low read depth, mixed read lengths
ENCFF953MRU	bigWig	bigWig	NA	signal p-value	GRCh38	ENCSR391NPE	Histone ChIP-seq	/human-donors/ENCDO719HIY/	EFO:0002095	22Rv1	cell line	Homo sapiens	NA		NA	H3K27ac-human	DNA	NA				NA	2017-03-03	ENCODE	NA		450-650	1, 2	1_1, 2_1	NA	NA	NA	NA	NA	NA	/files/ENCFF176QGA/, /files/ENCFF749VNR/, /files/ENCFF615DSM/, /files/ENCFF476GMM/	1811905764	ENCODE Processing Pipeline	9ac9ba2276077118502b28522212c600	NA	https://www.encodeproject.org/files/ENCFF953MRU/@@download/ENCFF953MRU.bigWig	NA	NA	NA	released	s3://encode-public/2020/09/17/63228ccf-d90e-4a4d-aad2-220da0e68e34/ENCFF953MRU.bigWig	https://datasetencode.blob.core.windows.net/dataset/2020/09/17/63228ccf-d90e-4a4d-aad2-220da0e68e34/ENCFF953MRU.bigWig?sv=2019-10-10&si=prod&sr=c&sig=9qSQZo4ggrCNpybBExU8SypuUZV33igI11xw0P7rB3c%3D	ENCODE4 v1.5.1 GRCh38	released
ENCFF313NNG	bigWig	bigWig	NA	signal p-value	hg19	ENCSR151NQL	TF ChIP-seq	/human-donors/ENCDO000AAC/	EFO:0001187	HepG2	cell line	Homo sapiens	NA		NA	AGO2-human	DNA	NA		SDS	formaldehyde	NA	2017-12-01	ENCODE	NA		200-400	1, 2	1_1, 2_1	NA	NA	NA	NA	NA	NA	/files/ENCFF209ZGU/, /files/ENCFF462KWM/, /files/ENCFF426UGN/, /files/ENCFF100SSC/	880628330	ENCODE Processing Pipeline	8e8878ed82af48c30af39f3ac2091ea6	NA	https://www.encodeproject.org/files/ENCFF313NNG/@@download/ENCFF313NNG.bigWig	NA	NA	NA	released	s3://encode-public/2017/02/11/9510c462-7eb2-480c-bc01-5bd7076d16a3/ENCFF313NNG.bigWig	https://datasetencode.blob.core.windows.net/dataset/2017/02/11/9510c462-7eb2-480c-bc01-5bd7076d16a3/ENCFF313NNG.bigWig?sv=2019-10-10&si=prod&sr=c&sig=9qSQZo4ggrCNpybBExU8SypuUZV33igI11xw0P7rB3c%3D	ENCODE3 hg19	released	low read depth, moderate library complexity, mild to moderate bottlenecking, low read length
ENCFF309WTZ	bigWig	bigWig	NA	signal p-value	GRCh38	ENCSR151NQL	TF ChIP-seq	/human-donors/ENCDO000AAC/	EFO:0001187	HepG2	cell line	Homo sapiens	NA		NA	AGO2-human	DNA	NA		SDS	formaldehyde	NA	2017-12-01	ENCODE	NA		200-400	1, 2	1_1, 2_1	NA	NA	NA	NA	NA	NA	/files/ENCFF719EDQ/, /files/ENCFF741WVA/, /files/ENCFF637GAD/, /files/ENCFF874GUL/	921219978	ENCODE Processing Pipeline	8f019ff46fedce0520a61c88e116d447	NA	https://www.encodeproject.org/files/ENCFF309WTZ/@@download/ENCFF309WTZ.bigWig	NA	NA	NA	released	s3://encode-public/2017/02/11/f1d244d8-9b52-491b-89e7-39fe3a86bd1f/ENCFF309WTZ.bigWig	https://datasetencode.blob.core.windows.net/dataset/2017/02/11/f1d244d8-9b52-491b-89e7-39fe3a86bd1f/ENCFF309WTZ.bigWig?sv=2019-10-10&si=prod&sr=c&sig=9qSQZo4ggrCNpybBExU8SypuUZV33igI11xw0P7rB3c%3D	ENCODE3 GRCh38	released	low read depth, moderate library complexity, mild to moderate bottlenecking, low read length
ENCFF720IUW	bigWig	bigWig	NA	signal p-value	GRCh38	ENCSR151NQL	TF ChIP-seq	/human-donors/ENCDO000AAC/	EFO:0001187	HepG2	cell line	Homo sapiens	NA		NA	AGO2-human	DNA	NA		SDS	formaldehyde	NA	2017-12-01	ENCODE	NA		200-400	1, 2	1_1, 2_1	NA	NA	NA	NA	NA	NA	/files/ENCFF123DCH/, /files/ENCFF262ILU/, /files/ENCFF912MCA/, /files/ENCFF266ZTS/	979211210	ENCODE Processing Pipeline	54c27bc56f1ba81f5d1d3dd22ea6339e	NA	https://www.encodeproject.org/files/ENCFF720IUW/@@download/ENCFF720IUW.bigWig	NA	NA	NA	released	s3://encode-public/2020/12/04/1d22447b-281c-41e4-b905-7a16f891562f/ENCFF720IUW.bigWig	https://datasetencode.blob.core.windows.net/dataset/2020/12/04/1d22447b-281c-41e4-b905-7a16f891562f/ENCFF720IUW.bigWig?sv=2019-10-10&si=prod&sr=c&sig=9qSQZo4ggrCNpybBExU8SypuUZV33igI11xw0P7rB3c%3D	ENCODE4 v1.6.1 GRCh38	released	low read depth, moderate library complexity, mild to moderate bottlenecking, low read length
ENCFF397DDP	bigWig	bigWig	NA	read-depth normalized signal	GRCh38	ENCSR599JZA	DNase-seq	/human-donors/ENCDO997SGX/	UBERON:0002740	posterior cingulate gyrus	tissue	Homo sapiens	NA		NA		DNA	NA				NA	2021-01-12	ENCODE	NA			1	1_1	NA	NA	NA	NA	NA	NA	/files/ENCFF162AKB/, /files/ENCFF928JSC/	687823238	ENCODE Processing Pipeline	fa406bfd76a345de9a48747c40bddde5	NA	https://www.encodeproject.org/files/ENCFF397DDP/@@download/ENCFF397DDP.bigWig	NA	NA	NA	released	s3://encode-public/2021/01/12/18ea6b93-70cb-40fe-94d8-084c4f74e5ec/ENCFF397DDP.bigWig	https://datasetencode.blob.core.windows.net/dataset/2021/01/12/18ea6b93-70cb-40fe-94d8-084c4f74e5ec/ENCFF397DDP.bigWig?sv=2019-10-10&si=prod&sr=c&sig=9qSQZo4ggrCNpybBExU8SypuUZV33igI11xw0P7rB3c%3D	ENCODE4 v3.0.0 GRCh38	released	low spot score
ENCFF524NJP	bigWig	bigWig	NA	signal p-value	GRCh38	ENCSR510CNG	Mint-ChIP-seq	/human-donors/ENCDO336AAA/	CL:0000127	astrocyte	in vitro differentiated cells	Homo sapiens	NA		NA	H3K27ac-human	DNA	NA				NA	2021-05-18	ENCODE	NA	none		1	1_1, 1_2	NA	NA	NA	NA	NA	NA	/files/ENCFF598ILH/, /files/ENCFF508OZW/	1373709076	ENCODE Processing Pipeline	bc377e1207cfe88ab76cedbbd8405479	NA	https://www.encodeproject.org/files/ENCFF524NJP/@@download/ENCFF524NJP.bigWig	NA	NA	NA	released	s3://encode-public/2021/05/06/31ba85d9-be9a-47d4-92fb-71dc97af37cb/ENCFF524NJP.bigWig	https://datasetencode.blob.core.windows.net/dataset/2021/05/06/31ba85d9-be9a-47d4-92fb-71dc97af37cb/ENCFF524NJP.bigWig?sv=2019-10-10&si=prod&sr=c&sig=9qSQZo4ggrCNpybBExU8SypuUZV33igI11xw0P7rB3c%3D	ENCODE4 v1.8.0 GRCh38	released	mild to moderate bottlenecking, mixed read lengths	unreplicated experiment
ENCFF449WDF	bigWig	bigWig	NA	read-depth normalized signal	GRCh38	ENCSR987CQN	DNase-seq	/human-donors/ENCDO669IVL/	UBERON:0002740	posterior cingulate gyrus	tissue	Homo sapiens	NA		NA		DNA	NA				NA	2020-09-28	ENCODE	NA			1	1_1	NA	NA	NA	NA	NA	NA	/files/ENCFF911SRZ/, /files/ENCFF162AKB/	615146849	ENCODE Processing Pipeline	0ee04db7d329783f7733bcd78be913a7	NA	https://www.encodeproject.org/files/ENCFF449WDF/@@download/ENCFF449WDF.bigWig	NA	NA	NA	released	s3://encode-public/2020/09/28/c0cb36e1-a893-4cb1-9424-24f1cea85f4f/ENCFF449WDF.bigWig	https://datasetencode.blob.core.windows.net/dataset/2020/09/28/c0cb36e1-a893-4cb1-9424-24f1cea85f4f/ENCFF449WDF.bigWig?sv=2019-10-10&si=prod&sr=c&sig=9qSQZo4ggrCNpybBExU8SypuUZV33igI11xw0P7rB3c%3D	ENCODE4 v3.0.0-alpha.2 GRCh38	released
ENCFF390JSM	bigWig	bigWig	NA	signal p-value	GRCh38	ENCSR217AJC	Mint-ChIP-seq	/human-donors/ENCDO222AAA/	UBERON:0000955	brain	organoid	Homo sapiens	NA		NA	H3K27ac-human	DNA	NA				NA	2020-07-30	ENCODE	NA	none		1, 2, 3	1_1, 1_2, 2_1, 2_2, 3_1, 3_2	NA	NA	NA	NA	NA	NA	/files/ENCFF682KWQ/, /files/ENCFF244IQI/, /files/ENCFF328YOL/, /files/ENCFF252PEK/, /files/ENCFF330JVB/, /files/ENCFF715RIR/	2184580126	ENCODE Processing Pipeline	6ae19350be4ea2046728dcc5b48eea99	NA	https://www.encodeproject.org/files/ENCFF390JSM/@@download/ENCFF390JSM.bigWig	NA	NA	NA	released	s3://encode-public/2021/05/05/5219a573-400a-4ff2-8b4f-df3e9a7dd806/ENCFF390JSM.bigWig	https://datasetencode.blob.core.windows.net/dataset/2021/05/05/5219a573-400a-4ff2-8b4f-df3e9a7dd806/ENCFF390JSM.bigWig?sv=2019-10-10&si=prod&sr=c&sig=9qSQZo4ggrCNpybBExU8SypuUZV33igI11xw0P7rB3c%3D	ENCODE4 v1.8.0 GRCh38	released	mixed read lengths
ENCFF520DAO	bigWig	bigWig	NA	read-depth normalized signal	GRCh38	ENCSR598RRF	DNase-seq	/human-donors/ENCDO640RUC/	UBERON:0002626	head of caudate nucleus	tissue	Homo sapiens	NA		NA		DNA	NA				NA	2021-01-11	ENCODE	NA			1	1_1	NA	NA	NA	NA	NA	NA	/files/ENCFF162AKB/, /files/ENCFF187FTX/	741964769	ENCODE Processing Pipeline	0e1d55af02fda30bf745ad4ac634a054	NA	https://www.encodeproject.org/files/ENCFF520DAO/@@download/ENCFF520DAO.bigWig	NA	NA	NA	released	s3://encode-public/2021/01/08/d8f4574b-3a3f-4121-bace-bd267a30e160/ENCFF520DAO.bigWig	https://datasetencode.blob.core.windows.net/dataset/2021/01/08/d8f4574b-3a3f-4121-bace-bd267a30e160/ENCFF520DAO.bigWig?sv=2019-10-10&si=prod&sr=c&sig=9qSQZo4ggrCNpybBExU8SypuUZV33igI11xw0P7rB3c%3D	ENCODE4 v3.0.0 GRCh38	released	low spot score
ENCFF149MWU	bigWig	bigWig	NA	signal p-value	GRCh38	ENCSR844PVS	TF ChIP-seq	/human-donors/ENCDO451RUA/	UBERON:0008367	breast epithelium	tissue	Homo sapiens	NA		NA	POLR2AphosphoS5-human	DNA	NA			formaldehyde	NA	2017-11-01	ENCODE	NA	sonication (generic)		1	1_1	NA	NA	NA	NA	NA	NA	/files/ENCFF531ZAS/, /files/ENCFF212ORP/	1302057606	ENCODE Processing Pipeline	0ae056eb40c42184f926c0dc1835a572	NA	https://www.encodeproject.org/files/ENCFF149MWU/@@download/ENCFF149MWU.bigWig	NA	NA	NA	released	s3://encode-public/2020/12/01/05fa8a4a-0b94-4868-a2f6-efd4959e33d4/ENCFF149MWU.bigWig	https://datasetencode.blob.core.windows.net/dataset/2020/12/01/05fa8a4a-0b94-4868-a2f6-efd4959e33d4/ENCFF149MWU.bigWig?sv=2019-10-10&si=prod&sr=c&sig=9qSQZo4ggrCNpybBExU8SypuUZV33igI11xw0P7rB3c%3D	ENCODE4 v1.6.1 GRCh38	released	antibody characterized with exemption
ENCFF839IEW	bigWig	bigWig	NA	read-depth normalized signal	GRCh38	ENCSR126EVX	DNase-seq	/human-donors/ENCDO299FMV/	CL:0000624	CD4-positive, alpha-beta T cell	primary cell	Homo sapiens	NA		NA		DNA	NA				NA	2020-10-05	ENCODE	NA			1	1_1	NA	NA	NA	NA	NA	NA	/files/ENCFF585SDX/, /files/ENCFF162AKB/	550965294	ENCODE Processing Pipeline	03962da8cac44fa0629e0da749c9a1bb	NA	https://www.encodeproject.org/files/ENCFF839IEW/@@download/ENCFF839IEW.bigWig	NA	NA	NA	released	s3://encode-public/2020/10/02/93bced61-4211-460f-88c0-b8bff171249d/ENCFF839IEW.bigWig	https://datasetencode.blob.core.windows.net/dataset/2020/10/02/93bced61-4211-460f-88c0-b8bff171249d/ENCFF839IEW.bigWig?sv=2019-10-10&si=prod&sr=c&sig=9qSQZo4ggrCNpybBExU8SypuUZV33igI11xw0P7rB3c%3D	ENCODE4 v3.0.0-alpha.2 GRCh38	released
ENCFF068KJY	bigWig	bigWig	NA	read-depth normalized signal	GRCh38	ENCSR060ZXQ	DNase-seq	/human-donors/ENCDO299FMV/	CL:0000624	CD4-positive, alpha-beta T cell	primary cell	Homo sapiens	NA		NA		DNA	NA				NA	2020-10-05	ENCODE	NA			1	1_1	NA	NA	NA	NA	NA	NA	/files/ENCFF031GZH/, /files/ENCFF162AKB/	555298546	ENCODE Processing Pipeline	8063dabc2cf72df5e2bb28d3cf205c6d	NA	https://www.encodeproject.org/files/ENCFF068KJY/@@download/ENCFF068KJY.bigWig	NA	NA	NA	released	s3://encode-public/2020/10/02/a059a5c8-01e5-4708-b964-cc708537e940/ENCFF068KJY.bigWig	https://datasetencode.blob.core.windows.net/dataset/2020/10/02/a059a5c8-01e5-4708-b964-cc708537e940/ENCFF068KJY.bigWig?sv=2019-10-10&si=prod&sr=c&sig=9qSQZo4ggrCNpybBExU8SypuUZV33igI11xw0P7rB3c%3D	ENCODE4 v3.0.0-alpha.2 GRCh38	released	low read depth
ENCFF370TDH	bigWig	bigWig	NA	read-depth normalized signal	GRCh38	ENCSR587SZC	DNase-seq	/human-donors/ENCDO680UUE/	UBERON:0002626	head of caudate nucleus	tissue	Homo sapiens	NA		NA		DNA	NA				NA	2021-01-12	ENCODE	NA			1	1_1	NA	NA	NA	NA	NA	NA	/files/ENCFF162AKB/, /files/ENCFF055OSR/	658284345	ENCODE Processing Pipeline	748dcc4863f4aa9c683b114a00e0b9cf	NA	https://www.encodeproject.org/files/ENCFF370TDH/@@download/ENCFF370TDH.bigWig	NA	NA	NA	released	s3://encode-public/2021/01/07/b153a480-9a52-48d6-89c2-a64d3a82511b/ENCFF370TDH.bigWig	https://datasetencode.blob.core.windows.net/dataset/2021/01/07/b153a480-9a52-48d6-89c2-a64d3a82511b/ENCFF370TDH.bigWig?sv=2019-10-10&si=prod&sr=c&sig=9qSQZo4ggrCNpybBExU8SypuUZV33igI11xw0P7rB3c%3D	ENCODE4 v3.0.0-alpha.2 GRCh38	released
ENCFF203AEJ	bigWig	bigWig	NA	read-depth normalized signal	GRCh38	ENCSR152AVY	DNase-seq	/human-donors/ENCDO923WRX/	NTR:0000663	stimulated activated CD4-positive, alpha-beta T cell	primary cell	Homo sapiens	NA		NA		DNA	NA				NA	2020-10-06	ENCODE	NA			1	1_1	NA	NA	NA	NA	NA	NA	/files/ENCFF162AKB/, /files/ENCFF516JCR/	520958109	ENCODE Processing Pipeline	73e178b29c63779f9da2ec21a47f90a3	NA	https://www.encodeproject.org/files/ENCFF203AEJ/@@download/ENCFF203AEJ.bigWig	NA	NA	NA	released	s3://encode-public/2020/09/22/5e2c0bcc-ab90-42ae-be81-991f670ebba2/ENCFF203AEJ.bigWig	https://datasetencode.blob.core.windows.net/dataset/2020/09/22/5e2c0bcc-ab90-42ae-be81-991f670ebba2/ENCFF203AEJ.bigWig?sv=2019-10-10&si=prod&sr=c&sig=9qSQZo4ggrCNpybBExU8SypuUZV33igI11xw0P7rB3c%3D	ENCODE4 v3.0.0-alpha.2 GRCh38	released	low read depth
ENCFF312GIN	bigWig	bigWig	NA	signal p-value	GRCh38	ENCSR668EVA	Histone ChIP-seq	/human-donors/ENCDO271OUW/	UBERON:0006631	right atrium auricular region	tissue	Homo sapiens	NA		NA	H3K27ac-human	DNA	NA				NA	2019-09-11	ENCODE	NA	none, sonication (generic)	200-600	1, 2	1_1, 2_1	NA	NA	NA	NA	NA	NA	/files/ENCFF020TRP/, /files/ENCFF182LPO/, /files/ENCFF626SJU/, /files/ENCFF061SSP/	1804927872	ENCODE Processing Pipeline	20117be199f07f9915f290508c94ed95	NA	https://www.encodeproject.org/files/ENCFF312GIN/@@download/ENCFF312GIN.bigWig	NA	NA	NA	released	s3://encode-public/2020/09/23/35dece79-95e2-4cb5-a42f-d06638f92b18/ENCFF312GIN.bigWig	https://datasetencode.blob.core.windows.net/dataset/2020/09/23/35dece79-95e2-4cb5-a42f-d06638f92b18/ENCFF312GIN.bigWig?sv=2019-10-10&si=prod&sr=c&sig=9qSQZo4ggrCNpybBExU8SypuUZV33igI11xw0P7rB3c%3D	ENCODE4 v1.5.1 GRCh38	released
ENCFF766VME	bigWig	bigWig	NA	signal p-value	GRCh38	ENCSR336DXE	TF ChIP-seq	/human-donors/ENCDO000AAD/	EFO:0002067	K562	cell line	Homo sapiens	NA		NA	SKIL-human	DNA	NA				NA	2017-06-29	ENCODE	NA		450-650	2, 3	2_1, 3_1	NA	NA	NA	NA	NA	NA	/files/ENCFF936FZX/, /files/ENCFF157HOH/, /files/ENCFF822ODT/, /files/ENCFF970CZZ/, /files/ENCFF299GPN/, /files/ENCFF037WIZ/	2404133452	ENCODE Processing Pipeline	2ff127012e4d9edfc2c6d5d041a521d3	NA	https://www.encodeproject.org/files/ENCFF766VME/@@download/ENCFF766VME.bigWig	NA	NA	NA	released	s3://encode-public/2020/12/08/6fd1d209-e27c-479a-abf4-b38e2fc716d6/ENCFF766VME.bigWig	https://datasetencode.blob.core.windows.net/dataset/2020/12/08/6fd1d209-e27c-479a-abf4-b38e2fc716d6/ENCFF766VME.bigWig?sv=2019-10-10&si=prod&sr=c&sig=9qSQZo4ggrCNpybBExU8SypuUZV33igI11xw0P7rB3c%3D	ENCODE4 v1.6.1 GRCh38	released	mild to moderate bottlenecking
ENCFF146YLN	bigWig	bigWig	NA	read-depth normalized signal	GRCh38	ENCSR689FYA	DNase-seq	/human-donors/ENCDO824PZQ/	UBERON:0001987	placenta	tissue	Homo sapiens	NA		NA		DNA	NA				NA	2020-09-28	ENCODE	NA			1	1_1	NA	NA	NA	NA	NA	NA	/files/ENCFF162AKB/, /files/ENCFF591OSK/	700410030	ENCODE Processing Pipeline	3ff5602ff3f22c95beea136302ba7d1a	NA	https://www.encodeproject.org/files/ENCFF146YLN/@@download/ENCFF146YLN.bigWig	NA	NA	NA	released	s3://encode-public/2020/09/28/3db72102-f197-4ff3-9330-288d4a267df7/ENCFF146YLN.bigWig	https://datasetencode.blob.core.windows.net/dataset/2020/09/28/3db72102-f197-4ff3-9330-288d4a267df7/ENCFF146YLN.bigWig?sv=2019-10-10&si=prod&sr=c&sig=9qSQZo4ggrCNpybBExU8SypuUZV33igI11xw0P7rB3c%3D	ENCODE4 v3.0.0-alpha.2 GRCh38	released
ENCFF038TZF	bigWig	bigWig	NA	signal p-value	GRCh38	ENCSR417AIG	Mint-ChIP-seq	/human-donors/ENCDO922TOC/	CL:0001054	CD14-positive monocyte	primary cell	Homo sapiens	NA		NA	H3K4me1-human	DNA	NA				NA	2020-09-06	ENCODE	NA	none		1	1_1, 1_2	NA	NA	NA	NA	NA	NA	/files/ENCFF546CRB/, /files/ENCFF262PYO/	1015558497	ENCODE Processing Pipeline	e5380fed32883961eab094b5f66029a3	NA	https://www.encodeproject.org/files/ENCFF038TZF/@@download/ENCFF038TZF.bigWig	NA	NA	NA	released	s3://encode-public/2021/05/05/29e7d890-d958-443a-85b3-666cc616cb48/ENCFF038TZF.bigWig	https://datasetencode.blob.core.windows.net/dataset/2021/05/05/29e7d890-d958-443a-85b3-666cc616cb48/ENCFF038TZF.bigWig?sv=2019-10-10&si=prod&sr=c&sig=9qSQZo4ggrCNpybBExU8SypuUZV33igI11xw0P7rB3c%3D	ENCODE4 v1.8.0 GRCh38	released	inconsistent platforms, low read depth, mild to moderate bottlenecking, mixed read lengths
ENCFF067AIA	bigWig	bigWig	NA	signal p-value	GRCh38	ENCSR411ZUA	Mint-ChIP-seq	/human-donors/ENCDO336AAA/	CL:0000679	glutamatergic neuron	in vitro differentiated cells	Homo sapiens	NA		NA	H3K27me3-human	DNA	NA				NA	2020-09-02	ENCODE	NA	none		1	1_1, 1_2	NA	NA	NA	NA	NA	NA	/files/ENCFF419JXR/, /files/ENCFF816MYN/	1950316973	ENCODE Processing Pipeline	83c3612dc645c9356c6b63a250ae8b9e	NA	https://www.encodeproject.org/files/ENCFF067AIA/@@download/ENCFF067AIA.bigWig	NA	NA	NA	released	s3://encode-public/2021/05/05/52d2502d-8da4-49f1-a016-0ca52d1900e8/ENCFF067AIA.bigWig	https://datasetencode.blob.core.windows.net/dataset/2021/05/05/52d2502d-8da4-49f1-a016-0ca52d1900e8/ENCFF067AIA.bigWig?sv=2019-10-10&si=prod&sr=c&sig=9qSQZo4ggrCNpybBExU8SypuUZV33igI11xw0P7rB3c%3D	ENCODE4 v1.8.0 GRCh38	released	inconsistent platforms, mixed read lengths, mild to moderate bottlenecking, moderate library complexity	unreplicated experiment
ENCFF485ZYC	bigWig	bigWig	NA	read-depth normalized signal	GRCh38	ENCSR114XWV	DNase-seq	/human-donors/ENCDO833KUM/	NTR:0000667	stimulated activated naive CD8-positive, alpha-beta T cell	primary cell	Homo sapiens	NA		NA		DNA	NA				NA	2021-09-10	ENCODE	NA			1	1_1	NA	NA	NA	NA	NA	NA	/files/ENCFF919QTJ/, /files/ENCFF162AKB/	652479311	ENCODE Processing Pipeline	e46fcecbb9ca818d1ce9a8e1deb93696	NA	https://www.encodeproject.org/files/ENCFF485ZYC/@@download/ENCFF485ZYC.bigWig	NA	NA	NA	released	s3://encode-public/2021/09/07/fb621aec-af9b-47e9-bf0d-82896d903743/ENCFF485ZYC.bigWig	https://datasetencode.blob.core.windows.net/dataset/2021/09/07/fb621aec-af9b-47e9-bf0d-82896d903743/ENCFF485ZYC.bigWig?sv=2019-10-10&si=prod&sr=c&sig=9qSQZo4ggrCNpybBExU8SypuUZV33igI11xw0P7rB3c%3D	ENCODE4 v3.0.0 GRCh38	released
ENCFF486PVE	bigWig	bigWig	NA	signal p-value	GRCh38	ENCSR391KQC	TF ChIP-seq	/human-donors/ENCDO000AAE/	EFO:0001203	MCF-7	cell line	Homo sapiens	NA		NA	MTA3-human	DNA	NA				NA	2016-06-23	ENCODE	NA		450-650	1, 2	1_1, 2_1	NA	NA	NA	NA	NA	NA	/files/ENCFF612QJN/, /files/ENCFF623YVM/, /files/ENCFF756SZH/, /files/ENCFF220TQP/, /files/ENCFF346AUF/, /files/ENCFF530ZVG/	2302449193	ENCODE Processing Pipeline	199e0e3b728c25255bad758112708192	NA	https://www.encodeproject.org/files/ENCFF486PVE/@@download/ENCFF486PVE.bigWig	NA	NA	NA	released	s3://encode-public/2021/03/20/1412a89b-9894-425b-beb8-c70998646251/ENCFF486PVE.bigWig	https://datasetencode.blob.core.windows.net/dataset/2021/03/20/1412a89b-9894-425b-beb8-c70998646251/ENCFF486PVE.bigWig?sv=2019-10-10&si=prod&sr=c&sig=9qSQZo4ggrCNpybBExU8SypuUZV33igI11xw0P7rB3c%3D	ENCODE4 v1.7.1 GRCh38	released
ENCFF776HKR	bigWig	bigWig	NA	signal p-value	GRCh38	ENCSR607YIY	Mint-ChIP-seq	/human-donors/ENCDO258PRN/	CL:0000895	naive thymus-derived CD4-positive, alpha-beta T cell	primary cell	Homo sapiens	NA		NA	H3K4me3-human	DNA	NA				NA	2020-07-30	ENCODE	NA	none		1	1_1, 1_2	NA	NA	NA	NA	NA	NA	/files/ENCFF031NNU/, /files/ENCFF493IBV/	980412169	ENCODE Processing Pipeline	bff36df310e31863e78ac6135fabb3f8	NA	https://www.encodeproject.org/files/ENCFF776HKR/@@download/ENCFF776HKR.bigWig	NA	NA	NA	released	s3://encode-public/2021/05/05/60159fd5-6453-42ae-af09-47c6da6a504e/ENCFF776HKR.bigWig	https://datasetencode.blob.core.windows.net/dataset/2021/05/05/60159fd5-6453-42ae-af09-47c6da6a504e/ENCFF776HKR.bigWig?sv=2019-10-10&si=prod&sr=c&sig=9qSQZo4ggrCNpybBExU8SypuUZV33igI11xw0P7rB3c%3D	ENCODE4 v1.8.0 GRCh38	released	moderate library complexity, mild to moderate bottlenecking, mixed read lengths
ENCFF349QKS	bigWig	bigWig	NA	signal p-value	GRCh38	ENCSR706YUH	TF ChIP-seq	/human-donors/ENCDO000AAK/	EFO:0002784	GM12878	cell line	Homo sapiens	NA		NA	SMARCA5-human	DNA	NA				NA	2017-06-07	ENCODE	NA		450-650	1, 2	1_1, 2_1	NA	NA	NA	NA	NA	NA	/files/ENCFF070IQU/, /files/ENCFF998MCZ/, /files/ENCFF377KFK/, /files/ENCFF232AKP/	2009977137	ENCODE Processing Pipeline	51e591b7345097fbd5b7d7c958ab9253	NA	https://www.encodeproject.org/files/ENCFF349QKS/@@download/ENCFF349QKS.bigWig	NA	NA	NA	released	s3://encode-public/2020/12/02/05c9a6d0-079e-4908-867f-99511c3dfc0e/ENCFF349QKS.bigWig	https://datasetencode.blob.core.windows.net/dataset/2020/12/02/05c9a6d0-079e-4908-867f-99511c3dfc0e/ENCFF349QKS.bigWig?sv=2019-10-10&si=prod&sr=c&sig=9qSQZo4ggrCNpybBExU8SypuUZV33igI11xw0P7rB3c%3D	ENCODE4 v1.6.1 GRCh38	released	mild to moderate bottlenecking
ENCFF997BFO	bigWig	bigWig	NA	read-depth normalized signal	GRCh38	ENCSR303JDG	DNase-seq	/human-donors/ENCDO282XZV/	NTR:0000537	activated T-cell	primary cell	Homo sapiens	NA		NA		DNA	NA				NA	2021-09-02	ENCODE	NA			1	1_1	NA	NA	NA	NA	NA	NA	/files/ENCFF588WKD/, /files/ENCFF736DEU/	618507688	ENCODE Processing Pipeline	dfbfce5c009cfc47934cb90a495790e7	NA	https://www.encodeproject.org/files/ENCFF997BFO/@@download/ENCFF997BFO.bigWig	NA	NA	NA	released	s3://encode-public/2021/09/01/c0d381d8-aaf9-4e73-937d-d2459e378834/ENCFF997BFO.bigWig	https://datasetencode.blob.core.windows.net/dataset/2021/09/01/c0d381d8-aaf9-4e73-937d-d2459e378834/ENCFF997BFO.bigWig?sv=2019-10-10&si=prod&sr=c&sig=9qSQZo4ggrCNpybBExU8SypuUZV33igI11xw0P7rB3c%3D	ENCODE4 v3.0.0 GRCh38	released
ENCFF153YIM	bigWig	bigWig	NA	signal p-value	GRCh38	ENCSR347NOB	TF ChIP-seq	/human-donors/ENCDO000AAK/	EFO:0002784	GM12878	cell line	Homo sapiens	NA		NA	CEBPZ-human	DNA	NA				NA	2016-03-02	ENCODE	NA		150-350	1, 3	1_1, 3_1	NA	NA	NA	NA	NA	NA	/files/ENCFF500GXC/, /files/ENCFF775BYP/, /files/ENCFF746XZL/, /files/ENCFF402BOP/	948060721	ENCODE Processing Pipeline	36dd6f30caacac192acd15025b73208a	NA	https://www.encodeproject.org/files/ENCFF153YIM/@@download/ENCFF153YIM.bigWig	NA	NA	NA	released	s3://encode-public/2020/12/04/bf113f56-0953-4568-b436-0bf553c8f42d/ENCFF153YIM.bigWig	https://datasetencode.blob.core.windows.net/dataset/2020/12/04/bf113f56-0953-4568-b436-0bf553c8f42d/ENCFF153YIM.bigWig?sv=2019-10-10&si=prod&sr=c&sig=9qSQZo4ggrCNpybBExU8SypuUZV33igI11xw0P7rB3c%3D	ENCODE4 v1.6.1 GRCh38	released	low read depth, low read length
ENCFF301CMS	bigWig	bigWig	NA	read-depth normalized signal	GRCh38	ENCSR888ZIZ	DNase-seq	/human-donors/ENCDO953KHI/	UBERON:0002626	head of caudate nucleus	tissue	Homo sapiens	NA		NA		DNA	NA				NA	2021-01-11	ENCODE	NA			1	1_1	NA	NA	NA	NA	NA	NA	/files/ENCFF491SNH/, /files/ENCFF162AKB/	702777301	ENCODE Processing Pipeline	4c4e8e890d0248f0be461140c9c86bfa	NA	https://www.encodeproject.org/files/ENCFF301CMS/@@download/ENCFF301CMS.bigWig	NA	NA	NA	released	s3://encode-public/2021/01/08/51b21132-d5ae-410f-bc05-3205581ae432/ENCFF301CMS.bigWig	https://datasetencode.blob.core.windows.net/dataset/2021/01/08/51b21132-d5ae-410f-bc05-3205581ae432/ENCFF301CMS.bigWig?sv=2019-10-10&si=prod&sr=c&sig=9qSQZo4ggrCNpybBExU8SypuUZV33igI11xw0P7rB3c%3D	ENCODE4 v3.0.0 GRCh38	released	low spot score
ENCFF399QIW	bigWig	bigWig	NA	read-depth normalized signal	GRCh38	ENCSR387EYA	DNase-seq	/human-donors/ENCDO791UJG/	CL:0000895	naive thymus-derived CD4-positive, alpha-beta T cell	primary cell	Homo sapiens	NA		NA		DNA	NA				NA	2020-10-05	ENCODE	NA			1	1_1	NA	NA	NA	NA	NA	NA	/files/ENCFF162AKB/, /files/ENCFF528COZ/	643367635	ENCODE Processing Pipeline	f335c34629561c761d62a581ffbbb1e1	NA	https://www.encodeproject.org/files/ENCFF399QIW/@@download/ENCFF399QIW.bigWig	NA	NA	NA	released	s3://encode-public/2020/10/02/c7cd46ed-b421-4b1b-8464-b12353ba9bdf/ENCFF399QIW.bigWig	https://datasetencode.blob.core.windows.net/dataset/2020/10/02/c7cd46ed-b421-4b1b-8464-b12353ba9bdf/ENCFF399QIW.bigWig?sv=2019-10-10&si=prod&sr=c&sig=9qSQZo4ggrCNpybBExU8SypuUZV33igI11xw0P7rB3c%3D	ENCODE4 v3.0.0-alpha.2 GRCh38	released
ENCFF673GWX	bigWig	bigWig	NA	signal p-value	GRCh38	ENCSR987MTA	TF ChIP-seq	/human-donors/ENCDO000AAK/	EFO:0002784	GM12878	cell line	Homo sapiens	NA		NA	BHLHE40-human	DNA	NA				NA	2017-01-31	ENCODE	NA		450-650	4, 5	4_1, 5_1	NA	NA	NA	NA	NA	NA	/files/ENCFF827XJM/, /files/ENCFF314PKF/, /files/ENCFF377KFK/, /files/ENCFF232AKP/	1720475457	ENCODE Processing Pipeline	2533fa3539729f7cdac84b4473e2211c	NA	https://www.encodeproject.org/files/ENCFF673GWX/@@download/ENCFF673GWX.bigWig	NA	NA	NA	released	s3://encode-public/2020/11/30/a091e1e6-d3bb-465b-839d-42b7f771dd2d/ENCFF673GWX.bigWig	https://datasetencode.blob.core.windows.net/dataset/2020/11/30/a091e1e6-d3bb-465b-839d-42b7f771dd2d/ENCFF673GWX.bigWig?sv=2019-10-10&si=prod&sr=c&sig=9qSQZo4ggrCNpybBExU8SypuUZV33igI11xw0P7rB3c%3D	ENCODE4 v1.6.1 GRCh38	released	low read depth, borderline replicate concordance, mild to moderate bottlenecking
ENCFF873GGB	bigWig	bigWig	NA	signal p-value	GRCh38	ENCSR267YXV	Histone ChIP-seq	/human-donors/ENCDO082FOL/, /human-donors/ENCDO117PGW/	CL:0000775	neutrophil	primary cell	Homo sapiens	NA		NA	H3K27ac-human	DNA	NA				NA	2016-11-16	ENCODE	NA	sonication (generic)	200-600	1, 2	1_1, 1_2, 2_1	NA	NA	NA	NA	NA	NA	/files/ENCFF955DYO/, /files/ENCFF079UQW/, /files/ENCFF927BNL/, /files/ENCFF947GZA/	2187375517	ENCODE Processing Pipeline	ba088ebb724552339a7e8fc28afa72de	NA	https://www.encodeproject.org/files/ENCFF873GGB/@@download/ENCFF873GGB.bigWig	NA	NA	NA	released	s3://encode-public/2020/09/17/c35b3d79-6661-45d3-bfa8-2618ced7409e/ENCFF873GGB.bigWig	https://datasetencode.blob.core.windows.net/dataset/2020/09/17/c35b3d79-6661-45d3-bfa8-2618ced7409e/ENCFF873GGB.bigWig?sv=2019-10-10&si=prod&sr=c&sig=9qSQZo4ggrCNpybBExU8SypuUZV33igI11xw0P7rB3c%3D	ENCODE4 v1.5.1 GRCh38	released	mild to moderate bottlenecking, moderate library complexity
ENCFF687KSA	bigWig	bigWig	NA	signal p-value	GRCh38	ENCSR850MVW	Mint-ChIP-seq	/human-donors/ENCDO222AAA/	UBERON:0001285	nephron	organoid	Homo sapiens	NA		NA	H3K9me3-human	DNA	NA				NA	2020-09-02	ENCODE	NA	none		1, 2	1_1, 1_2, 1_3, 1_4, 2_1, 2_2	NA	NA	NA	NA	NA	NA	/files/ENCFF502ONV/, /files/ENCFF441GTJ/, /files/ENCFF553OZU/, /files/ENCFF275YNN/	2382830844	ENCODE Processing Pipeline	c5d4ee89516215235abedb3df5696219	NA	https://www.encodeproject.org/files/ENCFF687KSA/@@download/ENCFF687KSA.bigWig	NA	NA	NA	released	s3://encode-public/2021/05/06/b80022ee-908f-4606-a039-c6d3d857f67d/ENCFF687KSA.bigWig	https://datasetencode.blob.core.windows.net/dataset/2021/05/06/b80022ee-908f-4606-a039-c6d3d857f67d/ENCFF687KSA.bigWig?sv=2019-10-10&si=prod&sr=c&sig=9qSQZo4ggrCNpybBExU8SypuUZV33igI11xw0P7rB3c%3D	ENCODE4 v1.8.0 GRCh38	released	mixed read lengths
ENCFF688FNP	bigWig	bigWig	NA	signal p-value	GRCh38	ENCSR799TMR	Histone ChIP-seq	/human-donors/ENCDO874DHL/	UBERON:0000320	duodenal mucosa	tissue	Homo sapiens	NA		NA	H3K4me3-human	DNA	NA				NA	2013-07-31	Roadmap	NA			1	1_4	NA	NA	NA	NA	NA	NA	/files/ENCFF745DVC/, /files/ENCFF295HUQ/	611878604	ENCODE Processing Pipeline	2f4baf0452752c307b720a18e1da628d	NA	https://www.encodeproject.org/files/ENCFF688FNP/@@download/ENCFF688FNP.bigWig	NA	NA	NA	released	s3://encode-public/2021/01/29/34e83984-459b-4507-b2ee-3dfac1080f76/ENCFF688FNP.bigWig	https://datasetencode.blob.core.windows.net/dataset/2021/01/29/34e83984-459b-4507-b2ee-3dfac1080f76/ENCFF688FNP.bigWig?sv=2019-10-10&si=prod&sr=c&sig=9qSQZo4ggrCNpybBExU8SypuUZV33igI11xw0P7rB3c%3D	ENCODE4 v1.7.0 GRCh38	released	low read depth, low read length
ENCFF954WHX	bigWig	bigWig	NA	signal p-value	GRCh38	ENCSR620DUQ	TF ChIP-seq	/human-donors/ENCDO000AAE/	EFO:0001203	MCF-7	cell line	Homo sapiens	NA		NA	CREB1-human	DNA	NA				NA	2017-09-28	ENCODE	NA		450-650	1, 2	1_1, 2_1	NA	NA	NA	NA	NA	NA	/files/ENCFF756SZH/, /files/ENCFF678IEN/, /files/ENCFF206VBM/, /files/ENCFF220TQP/	1532309507	ENCODE Processing Pipeline	d8f24bc8f38ba184feaa3a335e230e69	NA	https://www.encodeproject.org/files/ENCFF954WHX/@@download/ENCFF954WHX.bigWig	NA	NA	NA	released	s3://encode-public/2020/12/03/7c70e205-5685-407b-99b2-cb8098d07a57/ENCFF954WHX.bigWig	https://datasetencode.blob.core.windows.net/dataset/2020/12/03/7c70e205-5685-407b-99b2-cb8098d07a57/ENCFF954WHX.bigWig?sv=2019-10-10&si=prod&sr=c&sig=9qSQZo4ggrCNpybBExU8SypuUZV33igI11xw0P7rB3c%3D	ENCODE4 v1.6.1 GRCh38	released
ENCFF893FLV	bigWig	bigWig	NA	signal p-value	hg19	ENCSR872EVQ	TF ChIP-seq	/human-donors/ENCDO000AAC/	EFO:0001187	HepG2	cell line	Homo sapiens	NA		NA	PCBP1-human	DNA	NA		SDS	formaldehyde	NA	2017-02-27	ENCODE	NA		200-400	1, 2	1_1, 2_1	NA	NA	NA	NA	NA	NA	/files/ENCFF578XGS/, /files/ENCFF375WCZ/, /files/ENCFF769WSP/, /files/ENCFF117ALF/	880678778	ENCODE Processing Pipeline	8a71e243c87c8ab2f0dd6a8c30b9608b	NA	https://www.encodeproject.org/files/ENCFF893FLV/@@download/ENCFF893FLV.bigWig	NA	NA	NA	released	s3://encode-public/2017/02/10/97a7dc10-1bc2-44c8-8398-0097b36784f2/ENCFF893FLV.bigWig	https://datasetencode.blob.core.windows.net/dataset/2017/02/10/97a7dc10-1bc2-44c8-8398-0097b36784f2/ENCFF893FLV.bigWig?sv=2019-10-10&si=prod&sr=c&sig=9qSQZo4ggrCNpybBExU8SypuUZV33igI11xw0P7rB3c%3D	ENCODE3 hg19	released	low read depth, borderline replicate concordance, mild to moderate bottlenecking, low read length
ENCFF140WYD	bigWig	bigWig	NA	signal p-value	GRCh38	ENCSR872EVQ	TF ChIP-seq	/human-donors/ENCDO000AAC/	EFO:0001187	HepG2	cell line	Homo sapiens	NA		NA	PCBP1-human	DNA	NA		SDS	formaldehyde	NA	2017-02-27	ENCODE	NA		200-400	1, 2	1_1, 2_1	NA	NA	NA	NA	NA	NA	/files/ENCFF349HMO/, /files/ENCFF242FNL/, /files/ENCFF253UKR/, /files/ENCFF279QEN/	802094327	ENCODE Processing Pipeline	83d11eeb9f7a736d7684d4646684614d	NA	https://www.encodeproject.org/files/ENCFF140WYD/@@download/ENCFF140WYD.bigWig	NA	NA	NA	released	s3://encode-public/2017/02/11/883ccebb-2318-437d-b741-9c7ecf13ae90/ENCFF140WYD.bigWig	https://datasetencode.blob.core.windows.net/dataset/2017/02/11/883ccebb-2318-437d-b741-9c7ecf13ae90/ENCFF140WYD.bigWig?sv=2019-10-10&si=prod&sr=c&sig=9qSQZo4ggrCNpybBExU8SypuUZV33igI11xw0P7rB3c%3D	ENCODE3 GRCh38	released	low read depth, borderline replicate concordance, mild to moderate bottlenecking, low read length
ENCFF959OFA	bigWig	bigWig	NA	signal p-value	GRCh38	ENCSR872EVQ	TF ChIP-seq	/human-donors/ENCDO000AAC/	EFO:0001187	HepG2	cell line	Homo sapiens	NA		NA	PCBP1-human	DNA	NA		SDS	formaldehyde	NA	2017-02-27	ENCODE	NA		200-400	1, 2	1_1, 2_1	NA	NA	NA	NA	NA	NA	/files/ENCFF146SVH/, /files/ENCFF780OJV/, /files/ENCFF440KCS/, /files/ENCFF705CKX/	792843870	ENCODE Processing Pipeline	43c370ae462b1aa70e91e58f009c7622	NA	https://www.encodeproject.org/files/ENCFF959OFA/@@download/ENCFF959OFA.bigWig	NA	NA	NA	released	s3://encode-public/2020/12/03/2e3f7a8c-e600-49b2-aa3f-4a499c2ad045/ENCFF959OFA.bigWig	https://datasetencode.blob.core.windows.net/dataset/2020/12/03/2e3f7a8c-e600-49b2-aa3f-4a499c2ad045/ENCFF959OFA.bigWig?sv=2019-10-10&si=prod&sr=c&sig=9qSQZo4ggrCNpybBExU8SypuUZV33igI11xw0P7rB3c%3D	ENCODE4 v1.6.1 GRCh38	released	low read depth, borderline replicate concordance, mild to moderate bottlenecking, low read length
ENCFF710XDE	bigWig	bigWig	NA	read-depth normalized signal	GRCh38	ENCSR154NYM	DNase-seq	/human-donors/ENCDO424UPQ/	NTR:0000667	stimulated activated naive CD8-positive, alpha-beta T cell	primary cell	Homo sapiens	NA		NA		DNA	NA				NA	2021-09-10	ENCODE	NA			1	1_1	NA	NA	NA	NA	NA	NA	/files/ENCFF846LJB/, /files/ENCFF588WKD/	665435106	ENCODE Processing Pipeline	2f2d2e1af0ccffe8c29bb65fda2737dd	NA	https://www.encodeproject.org/files/ENCFF710XDE/@@download/ENCFF710XDE.bigWig	NA	NA	NA	released	s3://encode-public/2021/09/07/c668a031-82b4-401c-9d4b-7a3ceb616dc4/ENCFF710XDE.bigWig	https://datasetencode.blob.core.windows.net/dataset/2021/09/07/c668a031-82b4-401c-9d4b-7a3ceb616dc4/ENCFF710XDE.bigWig?sv=2019-10-10&si=prod&sr=c&sig=9qSQZo4ggrCNpybBExU8SypuUZV33igI11xw0P7rB3c%3D	ENCODE4 v3.0.0 GRCh38	released
ENCFF441LTE	bigWig	bigWig	NA	signal p-value	GRCh38	ENCSR014YCR	TF ChIP-seq	/human-donors/ENCDO000AAK/	EFO:0002784	GM12878	cell line	Homo sapiens	NA		NA	ATF7-human	DNA	NA				NA	2016-07-08	ENCODE	NA		450-650	1, 2	1_1, 2_1	NA	NA	NA	NA	NA	NA	/files/ENCFF579YKO/, /files/ENCFF301KIW/, /files/ENCFF783FZL/, /files/ENCFF526WYZ/	1721193361	ENCODE Processing Pipeline	c3ee74fd9806a3a4550f577df8990c04	NA	https://www.encodeproject.org/files/ENCFF441LTE/@@download/ENCFF441LTE.bigWig	NA	NA	NA	released	s3://encode-public/2020/11/29/d3490b92-e2cc-4848-88de-a289ce6a2d3a/ENCFF441LTE.bigWig	https://datasetencode.blob.core.windows.net/dataset/2020/11/29/d3490b92-e2cc-4848-88de-a289ce6a2d3a/ENCFF441LTE.bigWig?sv=2019-10-10&si=prod&sr=c&sig=9qSQZo4ggrCNpybBExU8SypuUZV33igI11xw0P7rB3c%3D	ENCODE4 v1.6.1 GRCh38	released	low read depth, mild to moderate bottlenecking
ENCFF452URQ	bigWig	bigWig	NA	read-depth normalized signal	GRCh38	ENCSR000EMJ	DNase-seq	/human-donors/ENCDO114AAA/	CL:0000236	B cell	primary cell	Homo sapiens	NA		NA		DNA	NA				NA	2011-10-19	ENCODE	NA	see document		1	1_1	NA	NA	NA	NA	NA	NA	/files/ENCFF180EJG/, /files/ENCFF868MNL/	693714310	ENCODE Processing Pipeline	1b6c3a38fac8576d1b3b98f29d04f13c	NA	https://www.encodeproject.org/files/ENCFF452URQ/@@download/ENCFF452URQ.bigWig	NA	NA	NA	released	s3://encode-public/2020/11/18/8ca5a226-11bc-4970-8c74-fba359fb464a/ENCFF452URQ.bigWig	https://datasetencode.blob.core.windows.net/dataset/2020/11/18/8ca5a226-11bc-4970-8c74-fba359fb464a/ENCFF452URQ.bigWig?sv=2019-10-10&si=prod&sr=c&sig=9qSQZo4ggrCNpybBExU8SypuUZV33igI11xw0P7rB3c%3D	ENCODE4 v3.0.0-alpha.2 GRCh38	released	low read depth
ENCFF330JQQ	bigWig	bigWig	NA	read-depth normalized signal	GRCh38	ENCSR335LOQ	DNase-seq	/human-donors/ENCDO923WRX/	NTR:0000669	stimulated activated CD8-positive, alpha-beta memory T cell	primary cell	Homo sapiens	NA		NA		DNA	NA				NA	2020-09-28	ENCODE	NA			1	1_1	NA	NA	NA	NA	NA	NA	/files/ENCFF162AKB/, /files/ENCFF496LAJ/	513931061	ENCODE Processing Pipeline	972f7d7eb13a324b122ffef356399241	NA	https://www.encodeproject.org/files/ENCFF330JQQ/@@download/ENCFF330JQQ.bigWig	NA	NA	NA	released	s3://encode-public/2020/09/26/0105c862-ed80-4462-a378-a8f11783f29d/ENCFF330JQQ.bigWig	https://datasetencode.blob.core.windows.net/dataset/2020/09/26/0105c862-ed80-4462-a378-a8f11783f29d/ENCFF330JQQ.bigWig?sv=2019-10-10&si=prod&sr=c&sig=9qSQZo4ggrCNpybBExU8SypuUZV33igI11xw0P7rB3c%3D	ENCODE4 v3.0.0-alpha.2 GRCh38	released	low read depth
ENCFF405IWE	bigWig	bigWig	NA	read-depth normalized signal	GRCh38	ENCSR126EVK	DNase-seq	/human-donors/ENCDO818SNP/	UBERON:0001987	placenta	tissue	Homo sapiens	NA		NA		DNA	NA				NA	2020-09-28	ENCODE	NA			1	1_1	NA	NA	NA	NA	NA	NA	/files/ENCFF342QKJ/, /files/ENCFF162AKB/	649734101	ENCODE Processing Pipeline	99079b4626f7f6883d3a9a16634022a7	NA	https://www.encodeproject.org/files/ENCFF405IWE/@@download/ENCFF405IWE.bigWig	NA	NA	NA	released	s3://encode-public/2020/09/27/175c8898-a058-4802-b042-5a815bf30fa0/ENCFF405IWE.bigWig	https://datasetencode.blob.core.windows.net/dataset/2020/09/27/175c8898-a058-4802-b042-5a815bf30fa0/ENCFF405IWE.bigWig?sv=2019-10-10&si=prod&sr=c&sig=9qSQZo4ggrCNpybBExU8SypuUZV33igI11xw0P7rB3c%3D	ENCODE4 v3.0.0-alpha.2 GRCh38	released
ENCFF921LDA	bigWig	bigWig	NA	signal p-value	GRCh38	ENCSR507CIJ	Mint-ChIP-seq	/human-donors/ENCDO976NED/	CL:0000895	naive thymus-derived CD4-positive, alpha-beta T cell	primary cell	Homo sapiens	NA		NA	H3K27ac-human	DNA	NA				NA	2020-09-06	ENCODE	NA	none		1	1_1, 1_2	NA	NA	NA	NA	NA	NA	/files/ENCFF648WRW/, /files/ENCFF690JCF/	1243941042	ENCODE Processing Pipeline	436326266341538268eff5c9cdf089d1	NA	https://www.encodeproject.org/files/ENCFF921LDA/@@download/ENCFF921LDA.bigWig	NA	NA	NA	released	s3://encode-public/2021/05/05/b01ef2e8-39bb-480c-a7b3-a29882c2de82/ENCFF921LDA.bigWig	https://datasetencode.blob.core.windows.net/dataset/2021/05/05/b01ef2e8-39bb-480c-a7b3-a29882c2de82/ENCFF921LDA.bigWig?sv=2019-10-10&si=prod&sr=c&sig=9qSQZo4ggrCNpybBExU8SypuUZV33igI11xw0P7rB3c%3D	ENCODE4 v1.8.0 GRCh38	released	low read depth, mild to moderate bottlenecking, mixed read lengths
ENCFF500AGZ	bigWig	bigWig	NA	read-depth normalized signal	GRCh38	ENCSR019JDO	DNase-seq	/human-donors/ENCDO354AAA/	EFO:0005719	Karpas-422	cell line	Homo sapiens	NA		NA		DNA	NA				NA	2015-11-05	ENCODE	NA			1	1_1	NA	NA	NA	NA	NA	NA	/files/ENCFF046SMR/, /files/ENCFF180EJG/	740255044	ENCODE Processing Pipeline	2183e990d9e49fd9a21fc9e58671af18	NA	https://www.encodeproject.org/files/ENCFF500AGZ/@@download/ENCFF500AGZ.bigWig	NA	NA	NA	released	s3://encode-public/2020/11/06/20f01eee-4e39-43c4-b97e-2ef3041801c5/ENCFF500AGZ.bigWig	https://datasetencode.blob.core.windows.net/dataset/2020/11/06/20f01eee-4e39-43c4-b97e-2ef3041801c5/ENCFF500AGZ.bigWig?sv=2019-10-10&si=prod&sr=c&sig=9qSQZo4ggrCNpybBExU8SypuUZV33igI11xw0P7rB3c%3D	ENCODE4 v3.0.0-alpha.2 GRCh38	released
ENCFF052PKX	bigWig	bigWig	NA	signal p-value	GRCh38	ENCSR928LDG	TF ChIP-seq	/human-donors/ENCDO793LXB/	UBERON:0036149	suprapubic skin	tissue	Homo sapiens	NA		NA	EP300-human	DNA	NA			formaldehyde	NA	2017-06-15	ENCODE	NA	sonication (generic)		1	1_1	NA	NA	NA	NA	NA	NA	/files/ENCFF877ZPR/, /files/ENCFF397LAM/	1949547522	ENCODE Processing Pipeline	c8dac5a5906edbece895582b8e88df37	NA	https://www.encodeproject.org/files/ENCFF052PKX/@@download/ENCFF052PKX.bigWig	NA	NA	NA	released	s3://encode-public/2020/12/01/eb736a86-8297-4ec7-97d1-78b3dfee3a73/ENCFF052PKX.bigWig	https://datasetencode.blob.core.windows.net/dataset/2020/12/01/eb736a86-8297-4ec7-97d1-78b3dfee3a73/ENCFF052PKX.bigWig?sv=2019-10-10&si=prod&sr=c&sig=9qSQZo4ggrCNpybBExU8SypuUZV33igI11xw0P7rB3c%3D	ENCODE4 v1.6.1 GRCh38	released	antibody characterized with exemption
ENCFF893VTA	bigWig	bigWig	NA	signal p-value	GRCh38	ENCSR821WMA	Mint-ChIP-seq	/human-donors/ENCDO922TOC/	CL:0000788	naive B cell	primary cell	Homo sapiens	NA		NA	H3K4me1-human	DNA	NA				NA	2021-05-14	ENCODE	NA	none		1	1_1, 1_2	NA	NA	NA	NA	NA	NA	/files/ENCFF980VGM/, /files/ENCFF630INF/	957246558	ENCODE Processing Pipeline	f58867a2323cef953c395cc3d10cb2b3	NA	https://www.encodeproject.org/files/ENCFF893VTA/@@download/ENCFF893VTA.bigWig	NA	NA	NA	released	s3://encode-public/2021/05/05/118c10e1-f893-457a-b591-0a5d19bf17a9/ENCFF893VTA.bigWig	https://datasetencode.blob.core.windows.net/dataset/2021/05/05/118c10e1-f893-457a-b591-0a5d19bf17a9/ENCFF893VTA.bigWig?sv=2019-10-10&si=prod&sr=c&sig=9qSQZo4ggrCNpybBExU8SypuUZV33igI11xw0P7rB3c%3D	ENCODE4 v1.8.0 GRCh38	released	low read depth, mild to moderate bottlenecking, mixed read lengths
ENCFF579OJG	bigWig	bigWig	NA	read-depth normalized signal	GRCh38	ENCSR000EMD	DNase-seq	/human-donors/ENCDO000ACQ/	EFO:0005725	BE2C	cell line	Homo sapiens	NA		NA		DNA	NA				NA	2011-05-04	ENCODE	NA	see document		2	2_1	NA	NA	NA	NA	NA	NA	/files/ENCFF180EJG/, /files/ENCFF334VBI/	585329118	ENCODE Processing Pipeline	456d4a1d13a6582761ad781a1102ff69	NA	https://www.encodeproject.org/files/ENCFF579OJG/@@download/ENCFF579OJG.bigWig	NA	NA	NA	released	s3://encode-public/2020/11/12/2561bc00-bd14-41e9-a4ab-1c64a70957f3/ENCFF579OJG.bigWig	https://datasetencode.blob.core.windows.net/dataset/2020/11/12/2561bc00-bd14-41e9-a4ab-1c64a70957f3/ENCFF579OJG.bigWig?sv=2019-10-10&si=prod&sr=c&sig=9qSQZo4ggrCNpybBExU8SypuUZV33igI11xw0P7rB3c%3D	ENCODE4 v3.0.0-alpha.2 GRCh38	released	low read depth
ENCFF535QGL	bigWig	bigWig	NA	signal p-value	GRCh38	ENCSR036YVP	Mint-ChIP-seq	/human-donors/ENCDO553CCA/	CL:0000897	CD4-positive, alpha-beta memory T cell	primary cell	Homo sapiens	NA		NA	H3K4me1-human	DNA	NA				NA	2020-07-30	ENCODE	NA	none		1	1_1, 1_2	NA	NA	NA	NA	NA	NA	/files/ENCFF387ROF/, /files/ENCFF655VRG/	1608648758	ENCODE Processing Pipeline	4058e96fe71aadee5977c46383855a59	NA	https://www.encodeproject.org/files/ENCFF535QGL/@@download/ENCFF535QGL.bigWig	NA	NA	NA	released	s3://encode-public/2021/05/05/4c90f376-567d-43d1-8dc9-3d44c908a977/ENCFF535QGL.bigWig	https://datasetencode.blob.core.windows.net/dataset/2021/05/05/4c90f376-567d-43d1-8dc9-3d44c908a977/ENCFF535QGL.bigWig?sv=2019-10-10&si=prod&sr=c&sig=9qSQZo4ggrCNpybBExU8SypuUZV33igI11xw0P7rB3c%3D	ENCODE4 v1.8.0 GRCh38	released	mixed read lengths
ENCFF443UTC	bigWig	bigWig	NA	read-depth normalized signal	GRCh38	ENCSR478SWA	DNase-seq	/human-donors/ENCDO791UJG/	NTR:0000497	activated naive CD4-positive, alpha-beta T cell	primary cell	Homo sapiens	NA		NA		DNA	NA				NA	2020-09-28	ENCODE	NA			1	1_1	NA	NA	NA	NA	NA	NA	/files/ENCFF636CPJ/, /files/ENCFF162AKB/	644159265	ENCODE Processing Pipeline	5453948d8fbac787bd1ae321082a6223	NA	https://www.encodeproject.org/files/ENCFF443UTC/@@download/ENCFF443UTC.bigWig	NA	NA	NA	released	s3://encode-public/2020/09/26/47b4c6cd-753f-4a8a-a27d-4f215735421b/ENCFF443UTC.bigWig	https://datasetencode.blob.core.windows.net/dataset/2020/09/26/47b4c6cd-753f-4a8a-a27d-4f215735421b/ENCFF443UTC.bigWig?sv=2019-10-10&si=prod&sr=c&sig=9qSQZo4ggrCNpybBExU8SypuUZV33igI11xw0P7rB3c%3D	ENCODE4 v3.0.0-alpha.2 GRCh38	released
ENCFF355HKW	bigWig	bigWig	NA	read-depth normalized signal	GRCh38	ENCSR703AYZ	DNase-seq	/human-donors/ENCDO833KUM/	NTR:0000663	stimulated activated CD4-positive, alpha-beta T cell	primary cell	Homo sapiens	NA		NA		DNA	NA				NA	2020-09-19	ENCODE	NA			1	1_1	NA	NA	NA	NA	NA	NA	/files/ENCFF162AKB/, /files/ENCFF743GPM/	672723025	ENCODE Processing Pipeline	9398f06bbcee505eb38054ba15a0c8e7	NA	https://www.encodeproject.org/files/ENCFF355HKW/@@download/ENCFF355HKW.bigWig	NA	NA	NA	released	s3://encode-public/2020/09/16/2be378b1-f965-439c-85d7-b387b57f2995/ENCFF355HKW.bigWig	https://datasetencode.blob.core.windows.net/dataset/2020/09/16/2be378b1-f965-439c-85d7-b387b57f2995/ENCFF355HKW.bigWig?sv=2019-10-10&si=prod&sr=c&sig=9qSQZo4ggrCNpybBExU8SypuUZV33igI11xw0P7rB3c%3D	ENCODE4 v3.0.0-alpha.2 GRCh38	released
ENCFF122RRV	bigWig	bigWig	NA	signal p-value	GRCh38	ENCSR382PVA	TF ChIP-seq	/human-donors/ENCDO000AAC/	EFO:0001187	HepG2	cell line	Homo sapiens	NA		NA	GTF2F1-human	DNA	NA		SDS	formaldehyde	NA	2017-02-27	ENCODE	NA		200-400	1, 2	1_1, 2_1	NA	NA	NA	NA	NA	NA	/files/ENCFF279QEN/, /files/ENCFF253UKR/, /files/ENCFF418SGE/, /files/ENCFF199NEL/	932856458	ENCODE Processing Pipeline	0eacd8caad6af13cfa05385c62e9890b	NA	https://www.encodeproject.org/files/ENCFF122RRV/@@download/ENCFF122RRV.bigWig	NA	NA	NA	released	s3://encode-public/2017/02/11/2ad50108-d40c-49a4-9ab3-f26e21d6b956/ENCFF122RRV.bigWig	https://datasetencode.blob.core.windows.net/dataset/2017/02/11/2ad50108-d40c-49a4-9ab3-f26e21d6b956/ENCFF122RRV.bigWig?sv=2019-10-10&si=prod&sr=c&sig=9qSQZo4ggrCNpybBExU8SypuUZV33igI11xw0P7rB3c%3D	ENCODE3 GRCh38	released	low read depth, mild to moderate bottlenecking, low read length
ENCFF983SCG	bigWig	bigWig	NA	signal p-value	hg19	ENCSR382PVA	TF ChIP-seq	/human-donors/ENCDO000AAC/	EFO:0001187	HepG2	cell line	Homo sapiens	NA		NA	GTF2F1-human	DNA	NA		SDS	formaldehyde	NA	2017-02-27	ENCODE	NA		200-400	1, 2	1_1, 2_1	NA	NA	NA	NA	NA	NA	/files/ENCFF128DCK/, /files/ENCFF065JBC/, /files/ENCFF375WCZ/, /files/ENCFF578XGS/	772462637	ENCODE Processing Pipeline	c15aebf0eefaa50e2cc9784bd3c0bd24	NA	https://www.encodeproject.org/files/ENCFF983SCG/@@download/ENCFF983SCG.bigWig	NA	NA	NA	released	s3://encode-public/2018/01/24/68a83cc9-b389-4ad4-90f2-b1bbd685a3f4/ENCFF983SCG.bigWig	https://datasetencode.blob.core.windows.net/dataset/2018/01/24/68a83cc9-b389-4ad4-90f2-b1bbd685a3f4/ENCFF983SCG.bigWig?sv=2019-10-10&si=prod&sr=c&sig=9qSQZo4ggrCNpybBExU8SypuUZV33igI11xw0P7rB3c%3D	ENCODE3 hg19	released	low read depth, mild to moderate bottlenecking, low read length
ENCFF811WLG	bigWig	bigWig	NA	signal p-value	GRCh38	ENCSR382PVA	TF ChIP-seq	/human-donors/ENCDO000AAC/	EFO:0001187	HepG2	cell line	Homo sapiens	NA		NA	GTF2F1-human	DNA	NA		SDS	formaldehyde	NA	2017-02-27	ENCODE	NA		200-400	1, 2	1_1, 2_1	NA	NA	NA	NA	NA	NA	/files/ENCFF947XYO/, /files/ENCFF951RFH/, /files/ENCFF705CKX/, /files/ENCFF440KCS/	846464317	ENCODE Processing Pipeline	41711c94941ad94265dbb4f58d82cbfe	NA	https://www.encodeproject.org/files/ENCFF811WLG/@@download/ENCFF811WLG.bigWig	NA	NA	NA	released	s3://encode-public/2020/12/04/2496384c-9f37-4f02-abb4-d2be5d7140e5/ENCFF811WLG.bigWig	https://datasetencode.blob.core.windows.net/dataset/2020/12/04/2496384c-9f37-4f02-abb4-d2be5d7140e5/ENCFF811WLG.bigWig?sv=2019-10-10&si=prod&sr=c&sig=9qSQZo4ggrCNpybBExU8SypuUZV33igI11xw0P7rB3c%3D	ENCODE4 v1.6.1 GRCh38	released	low read depth, mild to moderate bottlenecking, low read length
ENCFF113OUE	bigWig	bigWig	NA	read-depth normalized signal	GRCh38	ENCSR176KYD	DNase-seq	/human-donors/ENCDO576LXR/	CL:2000013	fibroblast of skin of abdomen	primary cell	Homo sapiens	NA		NA		DNA	NA				NA	2013-07-31	Roadmap	NA			1	1_5	NA	NA	NA	NA	NA	NA	/files/ENCFF180EJG/, /files/ENCFF334DIW/	571431222	ENCODE Processing Pipeline	f559207c726a1356337eb25131b42321	NA	https://www.encodeproject.org/files/ENCFF113OUE/@@download/ENCFF113OUE.bigWig	NA	NA	NA	released	s3://encode-public/2020/11/11/ea056507-e2a4-46d4-b1b9-5ccea6139837/ENCFF113OUE.bigWig	https://datasetencode.blob.core.windows.net/dataset/2020/11/11/ea056507-e2a4-46d4-b1b9-5ccea6139837/ENCFF113OUE.bigWig?sv=2019-10-10&si=prod&sr=c&sig=9qSQZo4ggrCNpybBExU8SypuUZV33igI11xw0P7rB3c%3D	ENCODE4 v3.0.0-alpha.2 GRCh38	released	low read depth
ENCFF512MYF	bigWig	bigWig	NA	signal p-value	GRCh38	ENCSR923VTG	ATAC-seq	/human-donors/ENCDO520EJG/	UBERON:0002171	lower lobe of right lung	tissue	Homo sapiens	NA		NA		DNA	NA				NA	2022-02-09	ENCODE	NA	chemical (Tn5 transposase)	200-7000	1	1_1, 1_2	NA	NA	NA	NA	NA	NA	/files/ENCFF154GTM/	2587859066	ENCODE Processing Pipeline	2f29f707326af21dee6a0a4d1ebda1f0	NA	https://www.encodeproject.org/files/ENCFF512MYF/@@download/ENCFF512MYF.bigWig	NA	NA	NA	released	s3://encode-public/2021/03/16/87a9134d-a7d4-474c-8b77-8252489348ec/ENCFF512MYF.bigWig	https://datasetencode.blob.core.windows.net/dataset/2021/03/16/87a9134d-a7d4-474c-8b77-8252489348ec/ENCFF512MYF.bigWig?sv=2019-10-10&si=prod&sr=c&sig=9qSQZo4ggrCNpybBExU8SypuUZV33igI11xw0P7rB3c%3D	ENCODE4 v1.9.1 GRCh38	released	mild to moderate bottlenecking, moderate library complexity
ENCFF791DFW	bigWig	bigWig	NA	signal p-value	GRCh38	ENCSR197DJH	TF ChIP-seq	/human-donors/ENCDO000AAE/	EFO:0001203	MCF-7	cell line	Homo sapiens	NA		NA	SREBF1-human	DNA	NA				NA	2016-06-14	ENCODE	NA		450-650	1, 2	1_1, 2_1	NA	NA	NA	NA	NA	NA	/files/ENCFF981LCD/, /files/ENCFF346AUF/, /files/ENCFF220TQP/, /files/ENCFF612QJN/, /files/ENCFF696ZBY/, /files/ENCFF756SZH/	2602460123	ENCODE Processing Pipeline	f3a42805929b7f20bbd93fa77e5779f8	NA	https://www.encodeproject.org/files/ENCFF791DFW/@@download/ENCFF791DFW.bigWig	NA	NA	NA	released	s3://encode-public/2020/12/08/9bde4080-15f4-4c6d-9512-80507299fa4b/ENCFF791DFW.bigWig	https://datasetencode.blob.core.windows.net/dataset/2020/12/08/9bde4080-15f4-4c6d-9512-80507299fa4b/ENCFF791DFW.bigWig?sv=2019-10-10&si=prod&sr=c&sig=9qSQZo4ggrCNpybBExU8SypuUZV33igI11xw0P7rB3c%3D	ENCODE4 v1.6.1 GRCh38	released	antibody characterized with exemption, mild to moderate bottlenecking
ENCFF108TMD	bigWig	bigWig	NA	read-depth normalized signal	GRCh38	ENCSR690CVL	DNase-seq	/human-donors/ENCDO865EMM/	UBERON:0002740	posterior cingulate gyrus	tissue	Homo sapiens	NA		NA		DNA	NA				NA	2021-08-31	ENCODE	NA			1	1_1	NA	NA	NA	NA	NA	NA	/files/ENCFF002OZQ/, /files/ENCFF162AKB/	706045747	ENCODE Processing Pipeline	a29af6d0bb2e7b04bd7a87c987c06d6e	NA	https://www.encodeproject.org/files/ENCFF108TMD/@@download/ENCFF108TMD.bigWig	NA	NA	NA	released	s3://encode-public/2021/08/30/db8a9eb0-62d0-40a0-bec9-c58a273e1bb3/ENCFF108TMD.bigWig	https://datasetencode.blob.core.windows.net/dataset/2021/08/30/db8a9eb0-62d0-40a0-bec9-c58a273e1bb3/ENCFF108TMD.bigWig?sv=2019-10-10&si=prod&sr=c&sig=9qSQZo4ggrCNpybBExU8SypuUZV33igI11xw0P7rB3c%3D	ENCODE4 v3.0.0 GRCh38	released	low spot score, mixed read lengths
ENCFF167NIE	bigWig	bigWig	NA	read-depth normalized signal	GRCh38	ENCSR383SNM	DNase-seq	/human-donors/ENCDO592CQV/	EFO:0007096	iPS DF 19.11	cell line	Homo sapiens	NA		NA		DNA	NA				NA	2013-07-31	Roadmap	NA			1	1_1	NA	NA	NA	NA	NA	NA	/files/ENCFF501MYE/, /files/ENCFF180EJG/	724181915	ENCODE Processing Pipeline	76c685c9c5caf38b5e2a9a37d47aeb36	NA	https://www.encodeproject.org/files/ENCFF167NIE/@@download/ENCFF167NIE.bigWig	NA	NA	NA	released	s3://encode-public/2020/11/16/27b98b5b-2a50-4e3a-a736-775bbe0d2eff/ENCFF167NIE.bigWig	https://datasetencode.blob.core.windows.net/dataset/2020/11/16/27b98b5b-2a50-4e3a-a736-775bbe0d2eff/ENCFF167NIE.bigWig?sv=2019-10-10&si=prod&sr=c&sig=9qSQZo4ggrCNpybBExU8SypuUZV33igI11xw0P7rB3c%3D	ENCODE4 v3.0.0 GRCh38	released	low spot score
ENCFF299MFR	bigWig	bigWig	NA	signal p-value	GRCh38	ENCSR491VXJ	ATAC-seq	/human-donors/ENCDO221IPH/	UBERON:0004992	mucosa of descending colon	tissue	Homo sapiens	NA		NA		DNA	NA				NA	2020-08-17	ENCODE	NA	chemical (Tn5 transposase)	200-7000	1	1_1, 1_2	NA	NA	NA	NA	NA	NA	/files/ENCFF552ECP/	806741671	ENCODE Processing Pipeline	94b1b29e3d46b0e5dbf3a02e63b74391	NA	https://www.encodeproject.org/files/ENCFF299MFR/@@download/ENCFF299MFR.bigWig	NA	NA	NA	released	s3://encode-public/2021/02/24/759ebe21-425c-403a-ab42-129251b2e06e/ENCFF299MFR.bigWig	https://datasetencode.blob.core.windows.net/dataset/2021/02/24/759ebe21-425c-403a-ab42-129251b2e06e/ENCFF299MFR.bigWig?sv=2019-10-10&si=prod&sr=c&sig=9qSQZo4ggrCNpybBExU8SypuUZV33igI11xw0P7rB3c%3D	ENCODE4 v1.9.1 GRCh38	released	mild to moderate bottlenecking, moderate library complexity
ENCFF080RXM	bigWig	bigWig	NA	read-depth normalized signal	GRCh38	ENCSR224FOA	DNase-seq	/human-donors/ENCDO222AAA/	NTR:0001484	islet precursor cell	in vitro differentiated cells	Homo sapiens	NA		NA		DNA	NA				NA	2018-01-11	ENCODE	NA			2	2_1	NA	NA	NA	NA	NA	NA	/files/ENCFF180EJG/, /files/ENCFF537FXA/	740733680	ENCODE Processing Pipeline	6945079352a562256f2fb3fea124d8b3	NA	https://www.encodeproject.org/files/ENCFF080RXM/@@download/ENCFF080RXM.bigWig	NA	NA	NA	released	s3://encode-public/2020/11/06/0d139ec2-b045-403e-a74b-4caa59ca15b2/ENCFF080RXM.bigWig	https://datasetencode.blob.core.windows.net/dataset/2020/11/06/0d139ec2-b045-403e-a74b-4caa59ca15b2/ENCFF080RXM.bigWig?sv=2019-10-10&si=prod&sr=c&sig=9qSQZo4ggrCNpybBExU8SypuUZV33igI11xw0P7rB3c%3D	ENCODE4 v3.0.0-alpha.2 GRCh38	released
ENCFF995SHL	bigWig	bigWig	NA	read-depth normalized signal	GRCh38	ENCSR175IWT	DNase-seq	/human-donors/ENCDO421EJG/	CL:1000507	kidney tubule cell	primary cell	Homo sapiens	NA		NA		DNA	NA				NA	2018-05-09	ENCODE	NA			1	1_1, 1_2, 1_3	NA	NA	NA	NA	NA	NA	/files/ENCFF977YJN/, /files/ENCFF180EJG/	804264083	ENCODE Processing Pipeline	a57f509dbaf61d16c9ea2e77640ebd71	NA	https://www.encodeproject.org/files/ENCFF995SHL/@@download/ENCFF995SHL.bigWig	NA	NA	NA	released	s3://encode-public/2020/09/16/780343e3-c4ed-446c-9e57-ddb9b5d4910a/ENCFF995SHL.bigWig	https://datasetencode.blob.core.windows.net/dataset/2020/09/16/780343e3-c4ed-446c-9e57-ddb9b5d4910a/ENCFF995SHL.bigWig?sv=2019-10-10&si=prod&sr=c&sig=9qSQZo4ggrCNpybBExU8SypuUZV33igI11xw0P7rB3c%3D	ENCODE4 v3.0.0-alpha.2 GRCh38	released	low spot score
ENCFF496BSB	bigWig	bigWig	NA	signal p-value	GRCh38	ENCSR294RPI	Mint-ChIP-seq	/human-donors/ENCDO222AAA/	EFO:0003045	H9	cell line	Homo sapiens	NA		NA	H3K4me3-human	DNA	NA				NA	2022-02-08	ENCODE	NA	none		1	1_1, 1_2, 1_3, 1_4	NA	NA	NA	NA	NA	NA	/files/ENCFF400GRZ/, /files/ENCFF996VAM/, /files/ENCFF667MPI/	1183447163	ENCODE Processing Pipeline	52615098e1e7d15096a5c10e4809bf3c	NA	https://www.encodeproject.org/files/ENCFF496BSB/@@download/ENCFF496BSB.bigWig	NA	NA	NA	released	s3://encode-public/2021/05/11/8b59f50e-87e5-4cf6-be85-711210c296e5/ENCFF496BSB.bigWig	https://datasetencode.blob.core.windows.net/dataset/2021/05/11/8b59f50e-87e5-4cf6-be85-711210c296e5/ENCFF496BSB.bigWig?sv=2019-10-10&si=prod&sr=c&sig=9qSQZo4ggrCNpybBExU8SypuUZV33igI11xw0P7rB3c%3D	ENCODE4 v1.8.0 GRCh38	released	moderate library complexity, mild to moderate bottlenecking, mixed read lengths	unreplicated experiment
ENCFF232OTE	bigWig	bigWig	NA	read-depth normalized signal	GRCh38	ENCSR874DUP	DNase-seq	/human-donors/ENCDO833KUM/	CL:0000896	activated CD4-positive, alpha-beta T cell	primary cell	Homo sapiens	NA		NA		DNA	NA				NA	2020-10-06	ENCODE	NA			1	1_1	NA	NA	NA	NA	NA	NA	/files/ENCFF020MVR/, /files/ENCFF162AKB/	564783959	ENCODE Processing Pipeline	6b59517842a9ffb405bf601a2b54347c	NA	https://www.encodeproject.org/files/ENCFF232OTE/@@download/ENCFF232OTE.bigWig	NA	NA	NA	released	s3://encode-public/2020/09/22/7bfb7e28-5ded-44b1-b7e9-307f31e1353e/ENCFF232OTE.bigWig	https://datasetencode.blob.core.windows.net/dataset/2020/09/22/7bfb7e28-5ded-44b1-b7e9-307f31e1353e/ENCFF232OTE.bigWig?sv=2019-10-10&si=prod&sr=c&sig=9qSQZo4ggrCNpybBExU8SypuUZV33igI11xw0P7rB3c%3D	ENCODE4 v3.0.0-alpha.2 GRCh38	released
ENCFF351LVZ	bigWig	bigWig	NA	signal p-value	GRCh38	ENCSR842LST	Histone ChIP-seq	/human-donors/ENCDO520EJG/	UBERON:0008953	lower lobe of left lung	tissue	Homo sapiens	NA		NA	H3K27me3-human	DNA	NA				NA	2020-09-10	ENCODE	NA	sonication (generic)	200-600	1	1_1, 1_2	NA	NA	NA	NA	NA	NA	/files/ENCFF817DTZ/, /files/ENCFF942OZY/	1123300074	ENCODE Processing Pipeline	3144bfa69df6ba4e6ae69fa1ad975668	NA	https://www.encodeproject.org/files/ENCFF351LVZ/@@download/ENCFF351LVZ.bigWig	NA	NA	NA	released	s3://encode-public/2020/07/23/f9f4074a-970f-4e66-b261-49100a1d33bc/ENCFF351LVZ.bigWig	https://datasetencode.blob.core.windows.net/dataset/2020/07/23/f9f4074a-970f-4e66-b261-49100a1d33bc/ENCFF351LVZ.bigWig?sv=2019-10-10&si=prod&sr=c&sig=9qSQZo4ggrCNpybBExU8SypuUZV33igI11xw0P7rB3c%3D	ENCODE4 v1.5.0 GRCh38	released
ENCFF663EOT	bigWig	bigWig	NA	signal p-value	GRCh38	ENCSR193VOB	Mint-ChIP-seq	/human-donors/ENCDO222AAA/	CL:0000223	endodermal cell	in vitro differentiated cells	Homo sapiens	NA		NA	H3K27ac-human	DNA	NA				NA	2020-09-06	ENCODE	NA	none		1, 2	1_1, 1_2, 2_1, 2_2	NA	NA	NA	NA	NA	NA	/files/ENCFF821HAE/, /files/ENCFF105XFI/, /files/ENCFF490YMM/, /files/ENCFF373ZSV/	2390944721	ENCODE Processing Pipeline	2db99a40ff7d978aebba3f2f708a93c7	NA	https://www.encodeproject.org/files/ENCFF663EOT/@@download/ENCFF663EOT.bigWig	NA	NA	NA	released	s3://encode-public/2021/05/05/01141a0e-589d-4261-b227-f8a415b70878/ENCFF663EOT.bigWig	https://datasetencode.blob.core.windows.net/dataset/2021/05/05/01141a0e-589d-4261-b227-f8a415b70878/ENCFF663EOT.bigWig?sv=2019-10-10&si=prod&sr=c&sig=9qSQZo4ggrCNpybBExU8SypuUZV33igI11xw0P7rB3c%3D	ENCODE4 v1.8.0 GRCh38	released	mixed read lengths
ENCFF400WNU	bigWig	bigWig	NA	read-depth normalized signal	GRCh38	ENCSR011VJK	DNase-seq	/human-donors/ENCDO488BDS/	CL:0000862	suppressor macrophage	primary cell	Homo sapiens	NA		NA		DNA	NA				NA	2020-10-02	ENCODE	NA			1	1_1	NA	NA	NA	NA	NA	NA	/files/ENCFF603NEN/, /files/ENCFF180EJG/	671787077	ENCODE Processing Pipeline	304288bc8635e6362c84940397c747a1	NA	https://www.encodeproject.org/files/ENCFF400WNU/@@download/ENCFF400WNU.bigWig	NA	NA	NA	released	s3://encode-public/2020/10/01/cbad78af-7497-4d75-8a81-2c94c2f15049/ENCFF400WNU.bigWig	https://datasetencode.blob.core.windows.net/dataset/2020/10/01/cbad78af-7497-4d75-8a81-2c94c2f15049/ENCFF400WNU.bigWig?sv=2019-10-10&si=prod&sr=c&sig=9qSQZo4ggrCNpybBExU8SypuUZV33igI11xw0P7rB3c%3D	ENCODE4 v3.0.0-alpha.2 GRCh38	released
ENCFF740CGP	bigWig	bigWig	NA	signal p-value	GRCh38	ENCSR760UKJ	TF ChIP-seq	/human-donors/ENCDO000ABF/	EFO:0001184	HEK293T	cell line	Homo sapiens	NA		NA	ARNT-human	DNA	NA				NA	2017-04-14	ENCODE	NA		450-650	1, 2	1_1, 2_1	NA	NA	NA	NA	NA	NA	/files/ENCFF507ADK/, /files/ENCFF202SEC/, /files/ENCFF153QBG/, /files/ENCFF788LPZ/	1934997386	ENCODE Processing Pipeline	571021be1bee66b22e6c7b0eafc0b863	NA	https://www.encodeproject.org/files/ENCFF740CGP/@@download/ENCFF740CGP.bigWig	NA	NA	NA	released	s3://encode-public/2020/12/02/353e119b-67b4-487c-b008-f0f23f129010/ENCFF740CGP.bigWig	https://datasetencode.blob.core.windows.net/dataset/2020/12/02/353e119b-67b4-487c-b008-f0f23f129010/ENCFF740CGP.bigWig?sv=2019-10-10&si=prod&sr=c&sig=9qSQZo4ggrCNpybBExU8SypuUZV33igI11xw0P7rB3c%3D	ENCODE4 v1.6.1 GRCh38	released	mild to moderate bottlenecking
ENCFF482KPF	bigWig	bigWig	NA	signal p-value	GRCh38	ENCSR929MPF	Mint-ChIP-seq	/human-donors/ENCDO922TOC/	CL:0000788	naive B cell	primary cell	Homo sapiens	NA		NA	H3K9me3-human	DNA	NA				NA	2020-09-06	ENCODE	NA	none		1	1_1, 1_2	NA	NA	NA	NA	NA	NA	/files/ENCFF630INF/, /files/ENCFF040WYB/	1577866042	ENCODE Processing Pipeline	e8dfa4ea405ab1b760616b07a530b2cb	NA	https://www.encodeproject.org/files/ENCFF482KPF/@@download/ENCFF482KPF.bigWig	NA	NA	NA	released	s3://encode-public/2021/05/06/eb35ca2f-8f55-41ef-a597-d648b7ed299c/ENCFF482KPF.bigWig	https://datasetencode.blob.core.windows.net/dataset/2021/05/06/eb35ca2f-8f55-41ef-a597-d648b7ed299c/ENCFF482KPF.bigWig?sv=2019-10-10&si=prod&sr=c&sig=9qSQZo4ggrCNpybBExU8SypuUZV33igI11xw0P7rB3c%3D	ENCODE4 v1.8.0 GRCh38	released	mild to moderate bottlenecking, mixed read lengths
ENCFF086KFQ	bigWig	bigWig	NA	signal p-value	GRCh38	ENCSR491PTJ	TF ChIP-seq	/human-donors/ENCDO271OUW/	UBERON:0036149	suprapubic skin	tissue	Homo sapiens	NA		NA	POLR2AphosphoS5-human	DNA	NA			formaldehyde	NA	2017-10-31	ENCODE	NA	sonication (generic)		1	1_1	NA	NA	NA	NA	NA	NA	/files/ENCFF483VMN/, /files/ENCFF899OXM/	1083067109	ENCODE Processing Pipeline	1f2cd80223052465073649ea0e95cc88	NA	https://www.encodeproject.org/files/ENCFF086KFQ/@@download/ENCFF086KFQ.bigWig	NA	NA	NA	released	s3://encode-public/2020/11/27/d968ad16-ada5-48e7-b906-ea8bb36862cf/ENCFF086KFQ.bigWig	https://datasetencode.blob.core.windows.net/dataset/2020/11/27/d968ad16-ada5-48e7-b906-ea8bb36862cf/ENCFF086KFQ.bigWig?sv=2019-10-10&si=prod&sr=c&sig=9qSQZo4ggrCNpybBExU8SypuUZV33igI11xw0P7rB3c%3D	ENCODE4 v1.6.1 GRCh38	released	antibody characterized with exemption
ENCFF374POS	bigWig	bigWig	NA	signal p-value	GRCh38	ENCSR479GPU	Histone ChIP-seq	/human-donors/ENCDO793LXB/	UBERON:0001323	tibial nerve	tissue	Homo sapiens	NA		NA	H3K9me3-human	DNA	NA				NA	2017-01-27	ENCODE	NA	none	200-600	1	1_1	NA	NA	NA	NA	NA	NA	/files/ENCFF525VJO/, /files/ENCFF496QBK/	1116286154	ENCODE Processing Pipeline	e28fd7cfac0e09c1e047be8cdff9845d	NA	https://www.encodeproject.org/files/ENCFF374POS/@@download/ENCFF374POS.bigWig	NA	NA	NA	released	s3://encode-public/2020/10/30/d7aaf144-b83b-4b1a-ade1-9aba87cc9011/ENCFF374POS.bigWig	https://datasetencode.blob.core.windows.net/dataset/2020/10/30/d7aaf144-b83b-4b1a-ade1-9aba87cc9011/ENCFF374POS.bigWig?sv=2019-10-10&si=prod&sr=c&sig=9qSQZo4ggrCNpybBExU8SypuUZV33igI11xw0P7rB3c%3D	ENCODE4 v1.5.1 GRCh38	released
ENCFF386YQT	bigWig	bigWig	NA	signal p-value	GRCh38	ENCSR474VGQ	Histone ChIP-seq	/human-donors/ENCDO133EXU/	EFO:0005694	KMS-11	cell line	Homo sapiens	NA		NA	H3K27me3-human	DNA	NA				NA	2017-01-25	ENCODE	NA	sonication (generic)	200-600	1, 2	1_1, 2_1	NA	NA	NA	NA	NA	NA	/files/ENCFF622TMV/, /files/ENCFF146FDC/, /files/ENCFF640VEC/, /files/ENCFF279XHI/	1427736442	ENCODE Processing Pipeline	020defc17ecdf655fca535be4356ea27	NA	https://www.encodeproject.org/files/ENCFF386YQT/@@download/ENCFF386YQT.bigWig	NA	NA	NA	released	s3://encode-public/2020/12/04/3bca7e5a-703f-4809-bce4-d4fbb8108531/ENCFF386YQT.bigWig	https://datasetencode.blob.core.windows.net/dataset/2020/12/04/3bca7e5a-703f-4809-bce4-d4fbb8108531/ENCFF386YQT.bigWig?sv=2019-10-10&si=prod&sr=c&sig=9qSQZo4ggrCNpybBExU8SypuUZV33igI11xw0P7rB3c%3D	ENCODE4 v1.6.1 GRCh38	released	low read depth, mild to moderate bottlenecking, mixed run types, moderate library complexity	insufficient read depth
ENCFF111NRY	bigWig	bigWig	NA	read-depth normalized signal	GRCh38	ENCSR788IZL	DNase-seq	/human-donors/ENCDO451RUA/	UBERON:0008367	breast epithelium	tissue	Homo sapiens	NA		NA		DNA	NA				NA	2019-11-08	ENCODE	NA			1	1_1	NA	NA	NA	NA	NA	NA	/files/ENCFF162AKB/, /files/ENCFF106NEF/	666194489	ENCODE Processing Pipeline	6067199ccb700c6b3809e1460a6bf96e	NA	https://www.encodeproject.org/files/ENCFF111NRY/@@download/ENCFF111NRY.bigWig	NA	NA	NA	released	s3://encode-public/2020/10/06/b194085f-ab94-410d-b4ad-9ffae85c6762/ENCFF111NRY.bigWig	https://datasetencode.blob.core.windows.net/dataset/2020/10/06/b194085f-ab94-410d-b4ad-9ffae85c6762/ENCFF111NRY.bigWig?sv=2019-10-10&si=prod&sr=c&sig=9qSQZo4ggrCNpybBExU8SypuUZV33igI11xw0P7rB3c%3D	ENCODE4 v3.0.0-alpha.2 GRCh38	released	low spot score
ENCFF541CKQ	bigWig	bigWig	NA	signal p-value	GRCh38	ENCSR807BGP	TF ChIP-seq	/human-donors/ENCDO000AAD/	EFO:0002067	K562	cell line	Homo sapiens	NA		NA	MTA1-human	DNA	NA				NA	2017-05-17	ENCODE	NA		450-650	1, 2	1_1, 2_1	NA	NA	NA	NA	NA	NA	/files/ENCFF822ODT/, /files/ENCFF193JSD/, /files/ENCFF936FZX/, /files/ENCFF631UTH/	2086239146	ENCODE Processing Pipeline	bca8dbfa70d6e91911f02a77bc6047e6	NA	https://www.encodeproject.org/files/ENCFF541CKQ/@@download/ENCFF541CKQ.bigWig	NA	NA	NA	released	s3://encode-public/2020/12/02/0a419503-99fb-40d0-80ff-b6fa4c4e4fcb/ENCFF541CKQ.bigWig	https://datasetencode.blob.core.windows.net/dataset/2020/12/02/0a419503-99fb-40d0-80ff-b6fa4c4e4fcb/ENCFF541CKQ.bigWig?sv=2019-10-10&si=prod&sr=c&sig=9qSQZo4ggrCNpybBExU8SypuUZV33igI11xw0P7rB3c%3D	ENCODE4 v1.6.1 GRCh38	released	borderline replicate concordance
ENCFF158KYM	bigWig	bigWig	NA	signal p-value	GRCh38	ENCSR163WVR	Mint-ChIP-seq	/human-donors/ENCDO922TOC/	CL:0000895	naive thymus-derived CD4-positive, alpha-beta T cell	primary cell	Homo sapiens	NA		NA	H3K9me3-human	DNA	NA				NA	2020-09-06	ENCODE	NA	none		1	1_1, 1_2	NA	NA	NA	NA	NA	NA	/files/ENCFF635EJZ/, /files/ENCFF936DJM/	1194320597	ENCODE Processing Pipeline	e54761fed3a44b8871e0d8f8bf5516e9	NA	https://www.encodeproject.org/files/ENCFF158KYM/@@download/ENCFF158KYM.bigWig	NA	NA	NA	released	s3://encode-public/2021/05/05/caa3deaa-5a3e-423a-997c-d2a16ea7d839/ENCFF158KYM.bigWig	https://datasetencode.blob.core.windows.net/dataset/2021/05/05/caa3deaa-5a3e-423a-997c-d2a16ea7d839/ENCFF158KYM.bigWig?sv=2019-10-10&si=prod&sr=c&sig=9qSQZo4ggrCNpybBExU8SypuUZV33igI11xw0P7rB3c%3D	ENCODE4 v1.8.0 GRCh38	released	inconsistent platforms, mild to moderate bottlenecking, mixed read lengths
ENCFF539JSQ	bigWig	bigWig	NA	signal p-value	GRCh38	ENCSR685ZMP	ATAC-seq	/human-donors/ENCDO575WHY/	UBERON:0001114	right lobe of liver	tissue	Homo sapiens	NA		NA		DNA	NA				NA	2020-08-20	ENCODE	NA	chemical (Tn5 transposase)	200-7000	1	1_1, 1_2	NA	NA	NA	NA	NA	NA	/files/ENCFF989IZF/	1700131682	ENCODE Processing Pipeline	0a52c80b7969a780b410302d53f6619e	NA	https://www.encodeproject.org/files/ENCFF539JSQ/@@download/ENCFF539JSQ.bigWig	NA	NA	NA	released	s3://encode-public/2021/03/16/b5209197-198e-4418-97fb-49accf6f6537/ENCFF539JSQ.bigWig	https://datasetencode.blob.core.windows.net/dataset/2021/03/16/b5209197-198e-4418-97fb-49accf6f6537/ENCFF539JSQ.bigWig?sv=2019-10-10&si=prod&sr=c&sig=9qSQZo4ggrCNpybBExU8SypuUZV33igI11xw0P7rB3c%3D	ENCODE4 v1.9.1 GRCh38	released	mild to moderate bottlenecking, moderate library complexity
ENCFF945MWK	bigWig	bigWig	NA	signal p-value	GRCh38	ENCSR592ZWO	Mint-ChIP-seq	/human-donors/ENCDO336AAA/	CL:0000127	astrocyte	in vitro differentiated cells	Homo sapiens	NA		NA	H3K27me3-human	DNA	NA				NA	2021-05-18	ENCODE	NA	none		1	1_1, 1_2	NA	NA	NA	NA	NA	NA	/files/ENCFF141AJE/, /files/ENCFF508OZW/	1458122045	ENCODE Processing Pipeline	e838233a82358fca71f1046107578c1a	NA	https://www.encodeproject.org/files/ENCFF945MWK/@@download/ENCFF945MWK.bigWig	NA	NA	NA	released	s3://encode-public/2021/05/05/afb2b67a-730d-4d51-b1a3-41904926e5e3/ENCFF945MWK.bigWig	https://datasetencode.blob.core.windows.net/dataset/2021/05/05/afb2b67a-730d-4d51-b1a3-41904926e5e3/ENCFF945MWK.bigWig?sv=2019-10-10&si=prod&sr=c&sig=9qSQZo4ggrCNpybBExU8SypuUZV33igI11xw0P7rB3c%3D	ENCODE4 v1.8.0 GRCh38	released	low read depth, mixed read lengths	unreplicated experiment
ENCFF655ZXT	bigWig	bigWig	NA	signal p-value	GRCh38	ENCSR370MOC	Mint-ChIP-seq	/human-donors/ENCDO222AAA/	UBERON:0000955	brain	organoid	Homo sapiens	NA		NA	H3K36me3-human	DNA	NA				NA	2021-05-14	ENCODE	NA	none		2, 3	2_1, 2_2, 3_1, 3_2	NA	NA	NA	NA	NA	NA	/files/ENCFF662DLX/, /files/ENCFF362GZN/, /files/ENCFF444KDV/, /files/ENCFF808QSL/, /files/ENCFF856PBZ/	4065075146	ENCODE Processing Pipeline	35f6c6e70a3447a74994df8903776287	NA	https://www.encodeproject.org/files/ENCFF655ZXT/@@download/ENCFF655ZXT.bigWig	NA	NA	NA	released	s3://encode-public/2021/05/11/064d7300-5d2b-4fec-8279-6c23b10d4392/ENCFF655ZXT.bigWig	https://datasetencode.blob.core.windows.net/dataset/2021/05/11/064d7300-5d2b-4fec-8279-6c23b10d4392/ENCFF655ZXT.bigWig?sv=2019-10-10&si=prod&sr=c&sig=9qSQZo4ggrCNpybBExU8SypuUZV33igI11xw0P7rB3c%3D	ENCODE4 v1.8.0 GRCh38	released	low read depth, mild to moderate bottlenecking, mixed read lengths
ENCFF648SQE	bigWig	bigWig	NA	signal p-value	GRCh38	ENCSR612TQH	Histone ChIP-seq	/human-donors/ENCDO271OUW/	UBERON:0000996	vagina	tissue	Homo sapiens	NA		NA	H3K9me3-human	DNA	NA				NA	2019-09-12	ENCODE	NA	sonication (generic)	200-600	1	1_1, 1_2	NA	NA	NA	NA	NA	NA	/files/ENCFF038HLX/, /files/ENCFF059MKS/	1102543253	ENCODE Processing Pipeline	d1171857da7dc99c6ef435555164ce9d	NA	https://www.encodeproject.org/files/ENCFF648SQE/@@download/ENCFF648SQE.bigWig	NA	NA	NA	released	s3://encode-public/2020/09/22/e1e86a6c-344c-4c60-b398-021d606fc1d3/ENCFF648SQE.bigWig	https://datasetencode.blob.core.windows.net/dataset/2020/09/22/e1e86a6c-344c-4c60-b398-021d606fc1d3/ENCFF648SQE.bigWig?sv=2019-10-10&si=prod&sr=c&sig=9qSQZo4ggrCNpybBExU8SypuUZV33igI11xw0P7rB3c%3D	ENCODE4 v1.5.1 GRCh38	released
ENCFF189SHD	bigWig	bigWig	NA	read-depth normalized signal	GRCh38	ENCSR940UEK	DNase-seq	/human-donors/ENCDO222BBW/	CL:0000624	CD4-positive, alpha-beta T cell	primary cell	Homo sapiens	NA		NA		DNA	NA				NA	2020-10-05	ENCODE	NA			1	1_1	NA	NA	NA	NA	NA	NA	/files/ENCFF573FXO/, /files/ENCFF162AKB/	676655055	ENCODE Processing Pipeline	412bd71899a3ad302d70dcdbe05a7bcc	NA	https://www.encodeproject.org/files/ENCFF189SHD/@@download/ENCFF189SHD.bigWig	NA	NA	NA	released	s3://encode-public/2020/10/03/79bb5620-0a38-4175-bf6d-7845a285096d/ENCFF189SHD.bigWig	https://datasetencode.blob.core.windows.net/dataset/2020/10/03/79bb5620-0a38-4175-bf6d-7845a285096d/ENCFF189SHD.bigWig?sv=2019-10-10&si=prod&sr=c&sig=9qSQZo4ggrCNpybBExU8SypuUZV33igI11xw0P7rB3c%3D	ENCODE4 v3.0.0-alpha.2 GRCh38	released
ENCFF082NAO	bigWig	bigWig	NA	signal p-value	GRCh38	ENCSR859MXQ	Histone ChIP-seq	/human-donors/ENCDO793LXB/	UBERON:0008952	upper lobe of left lung	tissue	Homo sapiens	NA		NA	H3K27me3-human	DNA	NA				NA	2017-01-27	ENCODE	NA	sonication (generic)	200-600	1	1_1	NA	NA	NA	NA	NA	NA	/files/ENCFF546GWN/, /files/ENCFF430OFG/	1023169079	ENCODE Processing Pipeline	076a30111e3909016885f4159094b9a6	NA	https://www.encodeproject.org/files/ENCFF082NAO/@@download/ENCFF082NAO.bigWig	NA	NA	NA	released	s3://encode-public/2020/08/14/79606cb7-c67d-4c04-880d-a80b3470df48/ENCFF082NAO.bigWig	https://datasetencode.blob.core.windows.net/dataset/2020/08/14/79606cb7-c67d-4c04-880d-a80b3470df48/ENCFF082NAO.bigWig?sv=2019-10-10&si=prod&sr=c&sig=9qSQZo4ggrCNpybBExU8SypuUZV33igI11xw0P7rB3c%3D	ENCODE4 v1.5.1 GRCh38	released
ENCFF319WVD	bigWig	bigWig	NA	signal p-value	GRCh38	ENCSR788XNX	TF ChIP-seq	/human-donors/ENCDO000AAE/	EFO:0001203	MCF-7	cell line	Homo sapiens	NA		NA	RFX1-human	DNA	NA				NA	2016-06-23	ENCODE	NA		450-650	1, 2	1_1, 2_1	NA	NA	NA	NA	NA	NA	/files/ENCFF855MPI/, /files/ENCFF220TQP/, /files/ENCFF756SZH/, /files/ENCFF429ZVM/	1599975560	ENCODE Processing Pipeline	5954b8eb806e14bda441fa422a9fc776	NA	https://www.encodeproject.org/files/ENCFF319WVD/@@download/ENCFF319WVD.bigWig	NA	NA	NA	released	s3://encode-public/2020/12/02/f98bc789-9854-493e-9da3-bad55d197059/ENCFF319WVD.bigWig	https://datasetencode.blob.core.windows.net/dataset/2020/12/02/f98bc789-9854-493e-9da3-bad55d197059/ENCFF319WVD.bigWig?sv=2019-10-10&si=prod&sr=c&sig=9qSQZo4ggrCNpybBExU8SypuUZV33igI11xw0P7rB3c%3D	ENCODE4 v1.6.1 GRCh38	released	low read depth
ENCFF196UIT	bigWig	bigWig	NA	signal p-value	GRCh38	ENCSR679CHH	Histone ChIP-seq	/human-donors/ENCDO000ABC/	EFO:0002860	SK-N-MC	cell line	Homo sapiens	NA		NA	H3K9me3-human	DNA	NA				NA	2017-01-05	ENCODE	NA	sonication (generic)	200-600	1, 2	1_1, 2_1	NA	NA	NA	NA	NA	NA	/files/ENCFF825DPO/, /files/ENCFF167CGZ/, /files/ENCFF645BKK/	1097085626	ENCODE Processing Pipeline	7ca34d9678d147cae35dde17da1c0640	NA	https://www.encodeproject.org/files/ENCFF196UIT/@@download/ENCFF196UIT.bigWig	NA	NA	NA	released	s3://encode-public/2020/11/13/b9b842eb-17c4-4e9e-b869-86745ff05d9c/ENCFF196UIT.bigWig	https://datasetencode.blob.core.windows.net/dataset/2020/11/13/b9b842eb-17c4-4e9e-b869-86745ff05d9c/ENCFF196UIT.bigWig?sv=2019-10-10&si=prod&sr=c&sig=9qSQZo4ggrCNpybBExU8SypuUZV33igI11xw0P7rB3c%3D	ENCODE4 v1.6.1 GRCh38	released	low read depth, antibody characterized with exemption, low read length, moderate library complexity, mild to moderate bottlenecking, mixed read lengths
ENCFF106ZRO	bigWig	bigWig	NA	signal p-value	GRCh38	ENCSR004GKA	TF ChIP-seq	/human-donors/ENCDO000AAD/	EFO:0002067	K562	cell line	Homo sapiens	NA		NA	ZEB2-human	DNA	NA				NA	2016-06-14	ENCODE	NA		450-650	1, 2	1_1, 2_1	NA	NA	NA	NA	NA	NA	/files/ENCFF863KLF/, /files/ENCFF037WIZ/, /files/ENCFF359AYO/, /files/ENCFF970CZZ/, /files/ENCFF822ODT/, /files/ENCFF936FZX/	2197271170	ENCODE Processing Pipeline	5d4abfcbc3e14c5d454c63ac5cba60a5	NA	https://www.encodeproject.org/files/ENCFF106ZRO/@@download/ENCFF106ZRO.bigWig	NA	NA	NA	released	s3://encode-public/2020/12/09/18cbbc53-c9cc-4f0f-b9dc-19b7d71fa648/ENCFF106ZRO.bigWig	https://datasetencode.blob.core.windows.net/dataset/2020/12/09/18cbbc53-c9cc-4f0f-b9dc-19b7d71fa648/ENCFF106ZRO.bigWig?sv=2019-10-10&si=prod&sr=c&sig=9qSQZo4ggrCNpybBExU8SypuUZV33igI11xw0P7rB3c%3D	ENCODE4 v1.6.1 GRCh38	released	low read depth, mild to moderate bottlenecking
ENCFF812WRG	bigWig	bigWig	NA	signal p-value	GRCh38	ENCSR152QRE	Histone ChIP-seq	/human-donors/ENCDO000ABC/	EFO:0002860	SK-N-MC	cell line	Homo sapiens	NA		NA	H3K4me1-human	DNA	NA				NA	2016-11-14	ENCODE	NA	none, sonication (generic)	200-600	1, 2	1_1, 2_1	NA	NA	NA	NA	NA	NA	/files/ENCFF493XFX/, /files/ENCFF825DPO/, /files/ENCFF615QSY/	1123882664	ENCODE Processing Pipeline	4325d670e9c1fc41773a651bd8452067	NA	https://www.encodeproject.org/files/ENCFF812WRG/@@download/ENCFF812WRG.bigWig	NA	NA	NA	released	s3://encode-public/2020/11/13/bfae4407-1fd2-4456-9eb5-4858eaae4e2a/ENCFF812WRG.bigWig	https://datasetencode.blob.core.windows.net/dataset/2020/11/13/bfae4407-1fd2-4456-9eb5-4858eaae4e2a/ENCFF812WRG.bigWig?sv=2019-10-10&si=prod&sr=c&sig=9qSQZo4ggrCNpybBExU8SypuUZV33igI11xw0P7rB3c%3D	ENCODE4 v1.6.1 GRCh38	released	low read depth, antibody characterized with exemption, mixed read lengths, mild to moderate bottlenecking, low read length
ENCFF256XIR	bigWig	bigWig	NA	signal p-value	GRCh38	ENCSR376JOC	Histone ChIP-seq	/human-donors/ENCDO845WKR/	UBERON:0000473	testis	tissue	Homo sapiens	NA		NA	H3K9me3-human	DNA	NA				NA	2017-08-28	ENCODE	NA	sonication (generic)	200-600	1	1_1, 1_2	NA	NA	NA	NA	NA	NA	/files/ENCFF572UCO/, /files/ENCFF656OLJ/	1614822744	ENCODE Processing Pipeline	43663dc70507b65d3056cf051a66c596	NA	https://www.encodeproject.org/files/ENCFF256XIR/@@download/ENCFF256XIR.bigWig	NA	NA	NA	released	s3://encode-public/2020/09/22/83eaa58b-e839-4d0f-8f73-3a26bb781382/ENCFF256XIR.bigWig	https://datasetencode.blob.core.windows.net/dataset/2020/09/22/83eaa58b-e839-4d0f-8f73-3a26bb781382/ENCFF256XIR.bigWig?sv=2019-10-10&si=prod&sr=c&sig=9qSQZo4ggrCNpybBExU8SypuUZV33igI11xw0P7rB3c%3D	ENCODE4 v1.5.1 GRCh38	released
ENCFF276QJT	bigWig	bigWig	NA	signal p-value	GRCh38	ENCSR191YDG	Mint-ChIP-seq	/human-donors/ENCDO553CCA/	CL:0001054	CD14-positive monocyte	primary cell	Homo sapiens	NA		NA	H3K27ac-human	DNA	NA				NA	2020-09-06	ENCODE	NA	none		1	1_1, 1_2	NA	NA	NA	NA	NA	NA	/files/ENCFF685QTT/, /files/ENCFF787FTC/	1125840012	ENCODE Processing Pipeline	54bd3d3c339d60862f0b0149bca422e1	NA	https://www.encodeproject.org/files/ENCFF276QJT/@@download/ENCFF276QJT.bigWig	NA	NA	NA	released	s3://encode-public/2021/05/05/5f8bed7b-bb80-44e3-a159-af5739626c2d/ENCFF276QJT.bigWig	https://datasetencode.blob.core.windows.net/dataset/2021/05/05/5f8bed7b-bb80-44e3-a159-af5739626c2d/ENCFF276QJT.bigWig?sv=2019-10-10&si=prod&sr=c&sig=9qSQZo4ggrCNpybBExU8SypuUZV33igI11xw0P7rB3c%3D	ENCODE4 v1.8.0 GRCh38	released	moderate library complexity, mild to moderate bottlenecking, mixed read lengths
ENCFF404MII	bigWig	bigWig	NA	signal p-value	GRCh38	ENCSR031PXV	TF ChIP-seq	/human-donors/ENCDO336AAA/	CL:0000115	endothelial cell	in vitro differentiated cells	Homo sapiens	NA		NA	CTCF-human	DNA	NA				NA	2021-04-13	ENCODE	NA	sonication (generic)	200-600	1	1_1, 1_2	NA	NA	NA	NA	NA	NA	/files/ENCFF475JHS/, /files/ENCFF428RYV/	1013129221	ENCODE Processing Pipeline	08866552bf012db5763793d03b29bc39	NA	https://www.encodeproject.org/files/ENCFF404MII/@@download/ENCFF404MII.bigWig	NA	NA	NA	released	s3://encode-public/2020/07/12/eeeddae1-9206-42f3-a45d-9d05d526b8a2/ENCFF404MII.bigWig	https://datasetencode.blob.core.windows.net/dataset/2020/07/12/eeeddae1-9206-42f3-a45d-9d05d526b8a2/ENCFF404MII.bigWig?sv=2019-10-10&si=prod&sr=c&sig=9qSQZo4ggrCNpybBExU8SypuUZV33igI11xw0P7rB3c%3D	ENCODE4 v1.5.0 GRCh38	released	antibody characterized with exemption	unreplicated experiment
ENCFF068BED	bigWig	bigWig	NA	signal p-value	GRCh38	ENCSR240XWM	TF ChIP-seq	/human-donors/ENCDO000ABF/	EFO:0001184	HEK293T	cell line	Homo sapiens	NA		NA	LEF1-human	DNA	NA				NA	2017-04-14	ENCODE	NA		450-650	1, 2	1_1, 2_1	NA	NA	NA	NA	NA	NA	/files/ENCFF664IYP/, /files/ENCFF153QBG/, /files/ENCFF112ZAY/, /files/ENCFF202SEC/	2181489925	ENCODE Processing Pipeline	e027df33f70f352eceeb3aa87f8b5ad0	NA	https://www.encodeproject.org/files/ENCFF068BED/@@download/ENCFF068BED.bigWig	NA	NA	NA	released	s3://encode-public/2020/12/30/e2de18e7-4ac1-4c56-83ff-32c03b54cb62/ENCFF068BED.bigWig	https://datasetencode.blob.core.windows.net/dataset/2020/12/30/e2de18e7-4ac1-4c56-83ff-32c03b54cb62/ENCFF068BED.bigWig?sv=2019-10-10&si=prod&sr=c&sig=9qSQZo4ggrCNpybBExU8SypuUZV33igI11xw0P7rB3c%3D	ENCODE4 v1.6.1 GRCh38	released	borderline replicate concordance, mild to moderate bottlenecking
ENCFF066BFJ	bigWig	bigWig	NA	signal p-value	GRCh38	ENCSR278QHR	Mint-ChIP-seq	/human-donors/ENCDO187BUH/	CL:0000900	naive thymus-derived CD8-positive, alpha-beta T cell	primary cell	Homo sapiens	NA		NA	H3K4me3-human	DNA	NA				NA	2020-09-06	ENCODE	NA	none		1	1_1, 1_2	NA	NA	NA	NA	NA	NA	/files/ENCFF073HGQ/, /files/ENCFF597WCN/	1203923230	ENCODE Processing Pipeline	a4e29820f6445f3bcdf15b41bb9f9b66	NA	https://www.encodeproject.org/files/ENCFF066BFJ/@@download/ENCFF066BFJ.bigWig	NA	NA	NA	released	s3://encode-public/2021/05/05/ff04f520-f1bc-4fc2-92fc-7214c4663ab1/ENCFF066BFJ.bigWig	https://datasetencode.blob.core.windows.net/dataset/2021/05/05/ff04f520-f1bc-4fc2-92fc-7214c4663ab1/ENCFF066BFJ.bigWig?sv=2019-10-10&si=prod&sr=c&sig=9qSQZo4ggrCNpybBExU8SypuUZV33igI11xw0P7rB3c%3D	ENCODE4 v1.8.0 GRCh38	released	inconsistent platforms, mixed read lengths, mild to moderate bottlenecking, moderate library complexity
ENCFF318YIK	bigWig	bigWig	NA	signal p-value	GRCh38	ENCSR810WXH	TF ChIP-seq	/human-donors/ENCDO000AAE/	EFO:0001203	MCF-7	cell line	Homo sapiens	NA		NA	TOE1-human	DNA	NA				NA	2017-06-26	ENCODE	NA		450-650	1, 2	1_1, 2_1	NA	NA	NA	NA	NA	NA	/files/ENCFF720CUW/, /files/ENCFF352CJI/, /files/ENCFF918CII/, /files/ENCFF105SAR/	1872300491	ENCODE Processing Pipeline	e2331c66e14d59b2d2b1a7f5924a1c51	NA	https://www.encodeproject.org/files/ENCFF318YIK/@@download/ENCFF318YIK.bigWig	NA	NA	NA	released	s3://encode-public/2020/12/02/7a0a92d2-6451-41a1-97c4-2a96e4a80a7f/ENCFF318YIK.bigWig	https://datasetencode.blob.core.windows.net/dataset/2020/12/02/7a0a92d2-6451-41a1-97c4-2a96e4a80a7f/ENCFF318YIK.bigWig?sv=2019-10-10&si=prod&sr=c&sig=9qSQZo4ggrCNpybBExU8SypuUZV33igI11xw0P7rB3c%3D	ENCODE4 v1.6.1 GRCh38	released	antibody characterized with exemption, mild to moderate bottlenecking, moderate library complexity
ENCFF344BEL	bigWig	bigWig	NA	signal p-value	GRCh38	ENCSR435MSB	Mint-ChIP-seq	/human-donors/ENCDO187BUH/	CL:0000900	naive thymus-derived CD8-positive, alpha-beta T cell	primary cell	Homo sapiens	NA		NA	H3K36me3-human	DNA	NA				NA	2020-09-06	ENCODE	NA	none		1	1_1, 1_2	NA	NA	NA	NA	NA	NA	/files/ENCFF073HGQ/, /files/ENCFF045RHW/	1625096766	ENCODE Processing Pipeline	535928daafd61bcadafdf354daeba689	NA	https://www.encodeproject.org/files/ENCFF344BEL/@@download/ENCFF344BEL.bigWig	NA	NA	NA	released	s3://encode-public/2021/05/05/43ac3472-4ff7-4480-aee0-7cff290fdf6b/ENCFF344BEL.bigWig	https://datasetencode.blob.core.windows.net/dataset/2021/05/05/43ac3472-4ff7-4480-aee0-7cff290fdf6b/ENCFF344BEL.bigWig?sv=2019-10-10&si=prod&sr=c&sig=9qSQZo4ggrCNpybBExU8SypuUZV33igI11xw0P7rB3c%3D	ENCODE4 v1.8.0 GRCh38	released	inconsistent platforms, mild to moderate bottlenecking, mixed read lengths
ENCFF087KKE	bigWig	bigWig	NA	signal p-value	GRCh38	ENCSR834BXU	Histone ChIP-seq	/human-donors/ENCDO711IWZ/	UBERON:0001383	muscle of leg	tissue	Homo sapiens	NA		NA	H3K9me3-human	DNA	NA				NA	2013-07-31	Roadmap	NA			1, 2	1_1, 2_1	NA	NA	NA	NA	NA	NA	/files/ENCFF526SZE/, /files/ENCFF933OEW/, /files/ENCFF073DWR/	533885052	ENCODE Processing Pipeline	1171f6e9bf27e2e73418961234681c55	NA	https://www.encodeproject.org/files/ENCFF087KKE/@@download/ENCFF087KKE.bigWig	NA	NA	NA	released	s3://encode-public/2020/11/12/7dd98b36-c6d2-4431-8df6-b43461b9c4a9/ENCFF087KKE.bigWig	https://datasetencode.blob.core.windows.net/dataset/2020/11/12/7dd98b36-c6d2-4431-8df6-b43461b9c4a9/ENCFF087KKE.bigWig?sv=2019-10-10&si=prod&sr=c&sig=9qSQZo4ggrCNpybBExU8SypuUZV33igI11xw0P7rB3c%3D	ENCODE4 v1.6.1 GRCh38	released	low read depth, low read length	control insufficient read depth
ENCFF531WXC	bigWig	bigWig	NA	signal p-value	hg19	ENCSR590QQP	TF ChIP-seq	/human-donors/ENCDO000AAC/	EFO:0001187	HepG2	cell line	Homo sapiens	NA		NA	FUS-human	DNA	NA		SDS	formaldehyde	NA	2017-02-27	ENCODE	NA		200-400	1, 2	1_1, 2_1	NA	NA	NA	NA	NA	NA	/files/ENCFF580VRU/, /files/ENCFF741JBT/, /files/ENCFF951UMF/, /files/ENCFF764SIQ/	1050734636	ENCODE Processing Pipeline	ed883d55e7d69c65988946cb856b90b9	NA	https://www.encodeproject.org/files/ENCFF531WXC/@@download/ENCFF531WXC.bigWig	NA	NA	NA	released	s3://encode-public/2017/02/08/fb639a30-f491-42ff-88dc-0e8fbb133edf/ENCFF531WXC.bigWig	https://datasetencode.blob.core.windows.net/dataset/2017/02/08/fb639a30-f491-42ff-88dc-0e8fbb133edf/ENCFF531WXC.bigWig?sv=2019-10-10&si=prod&sr=c&sig=9qSQZo4ggrCNpybBExU8SypuUZV33igI11xw0P7rB3c%3D	ENCODE3 hg19	released	low read depth, moderate library complexity, mild to moderate bottlenecking, low read length
ENCFF875TXP	bigWig	bigWig	NA	signal p-value	GRCh38	ENCSR590QQP	TF ChIP-seq	/human-donors/ENCDO000AAC/	EFO:0001187	HepG2	cell line	Homo sapiens	NA		NA	FUS-human	DNA	NA		SDS	formaldehyde	NA	2017-02-27	ENCODE	NA		200-400	1, 2	1_1, 2_1	NA	NA	NA	NA	NA	NA	/files/ENCFF431TAL/, /files/ENCFF303HBX/, /files/ENCFF872JOE/, /files/ENCFF659EXP/	1170812490	ENCODE Processing Pipeline	858e3699d595b3288e767d8be7d79279	NA	https://www.encodeproject.org/files/ENCFF875TXP/@@download/ENCFF875TXP.bigWig	NA	NA	NA	released	s3://encode-public/2017/02/08/964d1be3-625c-47a3-a089-07237421262e/ENCFF875TXP.bigWig	https://datasetencode.blob.core.windows.net/dataset/2017/02/08/964d1be3-625c-47a3-a089-07237421262e/ENCFF875TXP.bigWig?sv=2019-10-10&si=prod&sr=c&sig=9qSQZo4ggrCNpybBExU8SypuUZV33igI11xw0P7rB3c%3D	ENCODE3 GRCh38	released	low read depth, moderate library complexity, mild to moderate bottlenecking, low read length
ENCFF731EAO	bigWig	bigWig	NA	signal p-value	GRCh38	ENCSR590QQP	TF ChIP-seq	/human-donors/ENCDO000AAC/	EFO:0001187	HepG2	cell line	Homo sapiens	NA		NA	FUS-human	DNA	NA		SDS	formaldehyde	NA	2017-02-27	ENCODE	NA		200-400	1, 2	1_1, 2_1	NA	NA	NA	NA	NA	NA	/files/ENCFF788XUJ/, /files/ENCFF130SZQ/, /files/ENCFF395UUL/, /files/ENCFF347XHE/	1040094074	ENCODE Processing Pipeline	a339318f92eb23b0d8fff29b09899287	NA	https://www.encodeproject.org/files/ENCFF731EAO/@@download/ENCFF731EAO.bigWig	NA	NA	NA	released	s3://encode-public/2020/12/03/c290af91-2f51-4d98-9f64-9becbc4f036d/ENCFF731EAO.bigWig	https://datasetencode.blob.core.windows.net/dataset/2020/12/03/c290af91-2f51-4d98-9f64-9becbc4f036d/ENCFF731EAO.bigWig?sv=2019-10-10&si=prod&sr=c&sig=9qSQZo4ggrCNpybBExU8SypuUZV33igI11xw0P7rB3c%3D	ENCODE4 v1.6.1 GRCh38	released	low read depth, moderate library complexity, mild to moderate bottlenecking, low read length
ENCFF208PLT	bigWig	bigWig	NA	signal p-value	GRCh38	ENCSR449EBF	Histone ChIP-seq	/human-donors/ENCDO711IWZ/	UBERON:0001383	muscle of leg	tissue	Homo sapiens	NA		NA	H3K4me1-human	DNA	NA				NA	2013-07-31	Roadmap	NA			1	1_3	NA	NA	NA	NA	NA	NA	/files/ENCFF350MQP/, /files/ENCFF073DWR/	460906710	ENCODE Processing Pipeline	3854a6945e3b5fd60fbeb453ffbd24bc	NA	https://www.encodeproject.org/files/ENCFF208PLT/@@download/ENCFF208PLT.bigWig	NA	NA	NA	released	s3://encode-public/2020/11/13/6fdbc0e5-a0a9-4e8b-8eb4-37c39be13000/ENCFF208PLT.bigWig	https://datasetencode.blob.core.windows.net/dataset/2020/11/13/6fdbc0e5-a0a9-4e8b-8eb4-37c39be13000/ENCFF208PLT.bigWig?sv=2019-10-10&si=prod&sr=c&sig=9qSQZo4ggrCNpybBExU8SypuUZV33igI11xw0P7rB3c%3D	ENCODE4 v1.6.1 GRCh38	released	low read length	control insufficient read depth, insufficient read depth
ENCFF263SDW	bigWig	bigWig	NA	signal p-value	GRCh38	ENCSR244ZKA	Histone ChIP-seq	/human-donors/ENCDO793LXB/	UBERON:0000995	uterus	tissue	Homo sapiens	NA		NA	H3K9me3-human	DNA	NA				NA	2019-02-12	ENCODE	NA	sonication (generic)	200-600	1	1_1, 1_2	NA	NA	NA	NA	NA	NA	/files/ENCFF913QUI/, /files/ENCFF912IAM/, /files/ENCFF403FRJ/	1711989688	ENCODE Processing Pipeline	f54fe3e8f705b9b3888762f058dc4221	NA	https://www.encodeproject.org/files/ENCFF263SDW/@@download/ENCFF263SDW.bigWig	NA	NA	NA	released	s3://encode-public/2020/09/23/1846c455-299f-4029-9843-9393d459acbe/ENCFF263SDW.bigWig	https://datasetencode.blob.core.windows.net/dataset/2020/09/23/1846c455-299f-4029-9843-9393d459acbe/ENCFF263SDW.bigWig?sv=2019-10-10&si=prod&sr=c&sig=9qSQZo4ggrCNpybBExU8SypuUZV33igI11xw0P7rB3c%3D	ENCODE4 v1.5.1 GRCh38	released
ENCFF974LBT	bigWig	bigWig	NA	signal p-value	GRCh38	ENCSR325NFE	ATAC-seq	/human-donors/ENCDO575EGL/	UBERON:0002394	bile duct	tissue	Homo sapiens	NA		NA		DNA	NA				NA	2022-06-16	ENCODE	NA	chemical (Tn5 transposase)	200-7000	1	1_2, 1_3	NA	NA	NA	NA	NA	NA	/files/ENCFF822VZJ/	4318401127	ENCODE Processing Pipeline	1f4671e490015d058349c1936af8f4bf	NA	https://www.encodeproject.org/files/ENCFF974LBT/@@download/ENCFF974LBT.bigWig	NA	NA	NA	released	s3://encode-public/2021/03/16/4fe7c73e-f1c4-4b61-a07d-ebcc241f84a1/ENCFF974LBT.bigWig	https://datasetencode.blob.core.windows.net/dataset/2021/03/16/4fe7c73e-f1c4-4b61-a07d-ebcc241f84a1/ENCFF974LBT.bigWig?sv=2019-10-10&si=prod&sr=c&sig=9qSQZo4ggrCNpybBExU8SypuUZV33igI11xw0P7rB3c%3D	ENCODE4 v1.9.1 GRCh38	released	mild to moderate bottlenecking, moderate library complexity	low FRiP score
ENCFF125BPF	bigWig	bigWig	NA	read-depth normalized signal	GRCh38	ENCSR688DKY	DNase-seq	/human-donors/ENCDO923WRX/	NTR:0000669	stimulated activated CD8-positive, alpha-beta memory T cell	primary cell	Homo sapiens	NA		NA		DNA	NA				NA	2020-09-28	ENCODE	NA			1	1_1	NA	NA	NA	NA	NA	NA	/files/ENCFF860JAT/, /files/ENCFF162AKB/	538931423	ENCODE Processing Pipeline	f9af58ee12bb68edc6fbed07509f88f2	NA	https://www.encodeproject.org/files/ENCFF125BPF/@@download/ENCFF125BPF.bigWig	NA	NA	NA	released	s3://encode-public/2020/09/26/acdb921e-2107-4f8a-a8e3-524d82f78e26/ENCFF125BPF.bigWig	https://datasetencode.blob.core.windows.net/dataset/2020/09/26/acdb921e-2107-4f8a-a8e3-524d82f78e26/ENCFF125BPF.bigWig?sv=2019-10-10&si=prod&sr=c&sig=9qSQZo4ggrCNpybBExU8SypuUZV33igI11xw0P7rB3c%3D	ENCODE4 v3.0.0-alpha.2 GRCh38	released	low read depth
ENCFF492MIF	bigWig	bigWig	NA	signal p-value	GRCh38	ENCSR114AZZ	Mint-ChIP-seq	/human-donors/ENCDO836ICQ/	CL:0000897	CD4-positive, alpha-beta memory T cell	primary cell	Homo sapiens	NA		NA	H3K36me3-human	DNA	NA				NA	2020-09-06	ENCODE	NA	none		1	1_1, 1_2	NA	NA	NA	NA	NA	NA	/files/ENCFF391TBV/, /files/ENCFF512RLD/	1758740493	ENCODE Processing Pipeline	937b0795b303f0184fba5fd0ce77b133	NA	https://www.encodeproject.org/files/ENCFF492MIF/@@download/ENCFF492MIF.bigWig	NA	NA	NA	released	s3://encode-public/2021/05/05/235cefc8-046c-4023-9f1a-151c36a76495/ENCFF492MIF.bigWig	https://datasetencode.blob.core.windows.net/dataset/2021/05/05/235cefc8-046c-4023-9f1a-151c36a76495/ENCFF492MIF.bigWig?sv=2019-10-10&si=prod&sr=c&sig=9qSQZo4ggrCNpybBExU8SypuUZV33igI11xw0P7rB3c%3D	ENCODE4 v1.8.0 GRCh38	released	low read depth, mixed read lengths
ENCFF294NKY	bigWig	bigWig	NA	signal p-value	GRCh38	ENCSR038OIN	Histone ChIP-seq	/human-donors/ENCDO000AAW/	CL:0000351	trophoblast cell	in vitro differentiated cells	Homo sapiens	NA		NA	H3K36me3-human	DNA	NA				NA	2013-07-31	Roadmap	NA			1, 2	1_1, 2_1	NA	NA	NA	NA	NA	NA	/files/ENCFF975QTX/, /files/ENCFF234RNO/, /files/ENCFF096SAK/, /files/ENCFF334WHX/	1220627770	ENCODE Processing Pipeline	6e2f1b5c1299673c008051b0ac4294a5	NA	https://www.encodeproject.org/files/ENCFF294NKY/@@download/ENCFF294NKY.bigWig	NA	NA	NA	released	s3://encode-public/2020/11/20/2792e5cf-3878-4776-bacd-e05283fb2b58/ENCFF294NKY.bigWig	https://datasetencode.blob.core.windows.net/dataset/2020/11/20/2792e5cf-3878-4776-bacd-e05283fb2b58/ENCFF294NKY.bigWig?sv=2019-10-10&si=prod&sr=c&sig=9qSQZo4ggrCNpybBExU8SypuUZV33igI11xw0P7rB3c%3D	ENCODE4 v1.6.1 GRCh38	released	mild to moderate bottlenecking, low read length	insufficient read depth
ENCFF865AIG	bigWig	bigWig	NA	signal p-value	GRCh38	ENCSR516LQO	Histone ChIP-seq	/human-donors/ENCDO845WKR/	UBERON:0001323	tibial nerve	tissue	Homo sapiens	NA		NA	H3K27ac-human	DNA	NA				NA	2019-09-13	ENCODE	NA	sonication (generic)	200-600	1	1_1, 1_2, 1_3	NA	NA	NA	NA	NA	NA	/files/ENCFF206AGD/, /files/ENCFF291YEP/	1300513616	ENCODE Processing Pipeline	b7dca0da94a245daf34640e50dfa0b0b	NA	https://www.encodeproject.org/files/ENCFF865AIG/@@download/ENCFF865AIG.bigWig	NA	NA	NA	released	s3://encode-public/2020/09/22/a289cff7-2b07-48ab-9a02-148c6d0bd624/ENCFF865AIG.bigWig	https://datasetencode.blob.core.windows.net/dataset/2020/09/22/a289cff7-2b07-48ab-9a02-148c6d0bd624/ENCFF865AIG.bigWig?sv=2019-10-10&si=prod&sr=c&sig=9qSQZo4ggrCNpybBExU8SypuUZV33igI11xw0P7rB3c%3D	ENCODE4 v1.5.1 GRCh38	released	mild to moderate bottlenecking
ENCFF433NGI	bigWig	bigWig	NA	signal p-value	GRCh38	ENCSR617MNG	Mint-ChIP-seq	/human-donors/ENCDO976NED/	CL:0000909	CD8-positive, alpha-beta memory T cell	primary cell	Homo sapiens	NA		NA	H3K4me1-human	DNA	NA				NA	2020-09-06	ENCODE	NA	none		1	1_1, 1_2	NA	NA	NA	NA	NA	NA	/files/ENCFF977PUR/, /files/ENCFF352VUO/	1466128932	ENCODE Processing Pipeline	bbaa8503f84da43c6c2f8707c170e628	NA	https://www.encodeproject.org/files/ENCFF433NGI/@@download/ENCFF433NGI.bigWig	NA	NA	NA	released	s3://encode-public/2021/05/05/80e8b035-3d24-47b6-80c9-8888676878ba/ENCFF433NGI.bigWig	https://datasetencode.blob.core.windows.net/dataset/2021/05/05/80e8b035-3d24-47b6-80c9-8888676878ba/ENCFF433NGI.bigWig?sv=2019-10-10&si=prod&sr=c&sig=9qSQZo4ggrCNpybBExU8SypuUZV33igI11xw0P7rB3c%3D	ENCODE4 v1.8.0 GRCh38	released	mixed read lengths
ENCFF974QUD	bigWig	bigWig	NA	signal p-value	GRCh38	ENCSR411UYA	TF ChIP-seq	/human-donors/ENCDO000AAD/	EFO:0002067	K562	cell line	Homo sapiens	NA		NA	MTA2-human	DNA	NA				NA	2016-06-14	ENCODE	NA		450-650	1, 2	1_1, 2_1	NA	NA	NA	NA	NA	NA	/files/ENCFF822ODT/, /files/ENCFF083GWN/, /files/ENCFF970CZZ/, /files/ENCFF685JFT/, /files/ENCFF037WIZ/, /files/ENCFF936FZX/	2008240882	ENCODE Processing Pipeline	1f2fae7d0fdc51d27650c6a4ec4afef9	NA	https://www.encodeproject.org/files/ENCFF974QUD/@@download/ENCFF974QUD.bigWig	NA	NA	NA	released	s3://encode-public/2021/02/11/11f9485e-ab9b-4364-8e73-9fcf69936a8e/ENCFF974QUD.bigWig	https://datasetencode.blob.core.windows.net/dataset/2021/02/11/11f9485e-ab9b-4364-8e73-9fcf69936a8e/ENCFF974QUD.bigWig?sv=2019-10-10&si=prod&sr=c&sig=9qSQZo4ggrCNpybBExU8SypuUZV33igI11xw0P7rB3c%3D	ENCODE4 v1.6.1 GRCh38	released
ENCFF921NJA	bigWig	bigWig	NA	signal p-value	GRCh38	ENCSR580XUK	TF ChIP-seq	/human-donors/ENCDO845WKR/	UBERON:0001323	tibial nerve	tissue	Homo sapiens	NA		NA	EP300-human	DNA	NA			formaldehyde	NA	2017-06-15	ENCODE	NA	sonication (generic)		1	1_1	NA	NA	NA	NA	NA	NA	/files/ENCFF722YEK/, /files/ENCFF788UKJ/	1367693686	ENCODE Processing Pipeline	da7760c29eed6614c2a97fe76d025008	NA	https://www.encodeproject.org/files/ENCFF921NJA/@@download/ENCFF921NJA.bigWig	NA	NA	NA	released	s3://encode-public/2020/12/03/11448b31-6069-4ec3-aaf9-edeb7664103f/ENCFF921NJA.bigWig	https://datasetencode.blob.core.windows.net/dataset/2020/12/03/11448b31-6069-4ec3-aaf9-edeb7664103f/ENCFF921NJA.bigWig?sv=2019-10-10&si=prod&sr=c&sig=9qSQZo4ggrCNpybBExU8SypuUZV33igI11xw0P7rB3c%3D	ENCODE4 v1.6.1 GRCh38	released	antibody characterized with exemption
ENCFF191XFU	bigWig	bigWig	NA	signal p-value	GRCh38	ENCSR384MUF	Histone ChIP-seq	/human-donors/ENCDO845WKR/	UBERON:0001323	tibial nerve	tissue	Homo sapiens	NA		NA	H3K4me3-human	DNA	NA				NA	2019-09-11	ENCODE	NA	sonication (generic)	200-600	1	1_1, 1_2	NA	NA	NA	NA	NA	NA	/files/ENCFF291YEP/, /files/ENCFF699USQ/	1155200306	ENCODE Processing Pipeline	4c860dbbd0ef2cfa858af626c12c9e2a	NA	https://www.encodeproject.org/files/ENCFF191XFU/@@download/ENCFF191XFU.bigWig	NA	NA	NA	released	s3://encode-public/2020/09/22/c8b56b8f-3d43-4518-afe5-14d017735a60/ENCFF191XFU.bigWig	https://datasetencode.blob.core.windows.net/dataset/2020/09/22/c8b56b8f-3d43-4518-afe5-14d017735a60/ENCFF191XFU.bigWig?sv=2019-10-10&si=prod&sr=c&sig=9qSQZo4ggrCNpybBExU8SypuUZV33igI11xw0P7rB3c%3D	ENCODE4 v1.5.1 GRCh38	released	mild to moderate bottlenecking, moderate library complexity
ENCFF773JAL	bigWig	bigWig	NA	signal p-value	hg19	ENCSR690GUG	TF ChIP-seq	/human-donors/ENCDO000AAD/	EFO:0002067	K562	cell line	Homo sapiens	NA		NA	U2AF1-human	DNA	NA		SDS	formaldehyde	NA	2017-02-27	ENCODE	NA		200-400	1, 2	1_1, 2_1	NA	NA	NA	NA	NA	NA	/files/ENCFF222PVF/, /files/ENCFF705ZEH/, /files/ENCFF477SGV/, /files/ENCFF203ABU/	750756898	ENCODE Processing Pipeline	1acd7b51083b584ead39f9d3439f3a84	NA	https://www.encodeproject.org/files/ENCFF773JAL/@@download/ENCFF773JAL.bigWig	NA	NA	NA	released	s3://encode-public/2017/02/11/486dfefc-9947-4749-a4e3-37218c9ff524/ENCFF773JAL.bigWig	https://datasetencode.blob.core.windows.net/dataset/2017/02/11/486dfefc-9947-4749-a4e3-37218c9ff524/ENCFF773JAL.bigWig?sv=2019-10-10&si=prod&sr=c&sig=9qSQZo4ggrCNpybBExU8SypuUZV33igI11xw0P7rB3c%3D	ENCODE3 hg19	released	low read depth, low read length, mild to moderate bottlenecking, moderate library complexity
ENCFF780OBN	bigWig	bigWig	NA	signal p-value	GRCh38	ENCSR690GUG	TF ChIP-seq	/human-donors/ENCDO000AAD/	EFO:0002067	K562	cell line	Homo sapiens	NA		NA	U2AF1-human	DNA	NA		SDS	formaldehyde	NA	2017-02-27	ENCODE	NA		200-400	1, 2	1_1, 2_1	NA	NA	NA	NA	NA	NA	/files/ENCFF308PSW/, /files/ENCFF057SMG/, /files/ENCFF010TVY/, /files/ENCFF198JCQ/	872048219	ENCODE Processing Pipeline	90ba2c28575fa349e05be9afe2c0c3a5	NA	https://www.encodeproject.org/files/ENCFF780OBN/@@download/ENCFF780OBN.bigWig	NA	NA	NA	released	s3://encode-public/2017/02/11/bf9eae6b-6735-4282-9b05-0f458489e5a5/ENCFF780OBN.bigWig	https://datasetencode.blob.core.windows.net/dataset/2017/02/11/bf9eae6b-6735-4282-9b05-0f458489e5a5/ENCFF780OBN.bigWig?sv=2019-10-10&si=prod&sr=c&sig=9qSQZo4ggrCNpybBExU8SypuUZV33igI11xw0P7rB3c%3D	ENCODE3 GRCh38	released	low read depth, low read length, mild to moderate bottlenecking, moderate library complexity
ENCFF919KKD	bigWig	bigWig	NA	signal p-value	GRCh38	ENCSR690GUG	TF ChIP-seq	/human-donors/ENCDO000AAD/	EFO:0002067	K562	cell line	Homo sapiens	NA		NA	U2AF1-human	DNA	NA		SDS	formaldehyde	NA	2017-02-27	ENCODE	NA		200-400	1, 2	1_1, 2_1	NA	NA	NA	NA	NA	NA	/files/ENCFF421IKZ/, /files/ENCFF757WYD/, /files/ENCFF591RXP/, /files/ENCFF607DFN/	915871748	ENCODE Processing Pipeline	3e404c8d9161b2d7abf8ed23ea3fcb65	NA	https://www.encodeproject.org/files/ENCFF919KKD/@@download/ENCFF919KKD.bigWig	NA	NA	NA	released	s3://encode-public/2020/12/03/b07b7bad-cba6-4936-af37-6337120741f7/ENCFF919KKD.bigWig	https://datasetencode.blob.core.windows.net/dataset/2020/12/03/b07b7bad-cba6-4936-af37-6337120741f7/ENCFF919KKD.bigWig?sv=2019-10-10&si=prod&sr=c&sig=9qSQZo4ggrCNpybBExU8SypuUZV33igI11xw0P7rB3c%3D	ENCODE4 v1.6.1 GRCh38	released	low read depth, low read length, mild to moderate bottlenecking, moderate library complexity
ENCFF846HBS	bigWig	bigWig	NA	signal p-value	GRCh38	ENCSR860ZCZ	Histone ChIP-seq	/human-donors/ENCDO845WKR/	UBERON:0001323	tibial nerve	tissue	Homo sapiens	NA		NA	H3K27me3-human	DNA	NA				NA	2019-09-11	ENCODE	NA	sonication (generic)	200-600	1	1_1, 1_2	NA	NA	NA	NA	NA	NA	/files/ENCFF892ZIA/, /files/ENCFF291YEP/	1296642564	ENCODE Processing Pipeline	7bffd77053471c049fbbadf48db010c7	NA	https://www.encodeproject.org/files/ENCFF846HBS/@@download/ENCFF846HBS.bigWig	NA	NA	NA	released	s3://encode-public/2020/09/21/4d9abb18-928a-46a1-9b9b-27bc12da4d54/ENCFF846HBS.bigWig	https://datasetencode.blob.core.windows.net/dataset/2020/09/21/4d9abb18-928a-46a1-9b9b-27bc12da4d54/ENCFF846HBS.bigWig?sv=2019-10-10&si=prod&sr=c&sig=9qSQZo4ggrCNpybBExU8SypuUZV33igI11xw0P7rB3c%3D	ENCODE4 v1.5.1 GRCh38	released	low read depth
ENCFF782LED	bigWig	bigWig	NA	signal p-value	GRCh38	ENCSR639JPM	Histone ChIP-seq	/human-donors/ENCDO845WKR/	UBERON:0001323	tibial nerve	tissue	Homo sapiens	NA		NA	H3K9me3-human	DNA	NA				NA	2019-09-11	ENCODE	NA	sonication (generic)	200-600	1	1_1, 1_2	NA	NA	NA	NA	NA	NA	/files/ENCFF554EPC/, /files/ENCFF291YEP/	1119631510	ENCODE Processing Pipeline	56f4b5fc282d377a236c52856152a5f0	NA	https://www.encodeproject.org/files/ENCFF782LED/@@download/ENCFF782LED.bigWig	NA	NA	NA	released	s3://encode-public/2020/09/22/ebaf14c2-8ed8-48c0-a291-a75b4a364f29/ENCFF782LED.bigWig	https://datasetencode.blob.core.windows.net/dataset/2020/09/22/ebaf14c2-8ed8-48c0-a291-a75b4a364f29/ENCFF782LED.bigWig?sv=2019-10-10&si=prod&sr=c&sig=9qSQZo4ggrCNpybBExU8SypuUZV33igI11xw0P7rB3c%3D	ENCODE4 v1.5.1 GRCh38	released
ENCFF714CDE	bigWig	bigWig	NA	signal p-value	GRCh38	ENCSR910LIE	Histone ChIP-seq	/human-donors/ENCDO000ABF/	EFO:0001182	HEK293	cell line	Homo sapiens	NA		NA	H3K36me3-human	DNA	NA				NA	2017-06-01	ENCODE	NA	see document		1	1_1, 1_2	NA	NA	NA	NA	NA	NA	/files/ENCFF029VLD/, /files/ENCFF899GOH/	533962767	ENCODE Processing Pipeline	e2281853df2c806d34c882a5606f3678	NA	https://www.encodeproject.org/files/ENCFF714CDE/@@download/ENCFF714CDE.bigWig	NA	NA	NA	released	s3://encode-public/2020/10/28/6e4b61aa-0c9e-4399-87c4-9d75db770437/ENCFF714CDE.bigWig	https://datasetencode.blob.core.windows.net/dataset/2020/10/28/6e4b61aa-0c9e-4399-87c4-9d75db770437/ENCFF714CDE.bigWig?sv=2019-10-10&si=prod&sr=c&sig=9qSQZo4ggrCNpybBExU8SypuUZV33igI11xw0P7rB3c%3D	ENCODE4 v1.5.1 GRCh38	released	inconsistent platforms, low read length	control insufficient read depth
ENCFF206MPL	bigWig	bigWig	NA	signal p-value	GRCh38	ENCSR590CNM	TF ChIP-seq	/human-donors/ENCDO000AAC/	EFO:0001187	HepG2	cell line	Homo sapiens	NA		NA	GATA4-human	DNA	NA				NA	2016-03-31	ENCODE	NA	sonication (generic)		1, 2	1_1, 2_1	NA	NA	NA	NA	NA	NA	/files/ENCFF938TRX/, /files/ENCFF889XOV/, /files/ENCFF783MTI/, /files/ENCFF327RJS/	1184772476	ENCODE Processing Pipeline	c561577da925e5a9a659b90f035099af	NA	https://www.encodeproject.org/files/ENCFF206MPL/@@download/ENCFF206MPL.bigWig	NA	NA	NA	released	s3://encode-public/2020/12/07/df93f86e-795b-4d3e-a89b-b06250f327d6/ENCFF206MPL.bigWig	https://datasetencode.blob.core.windows.net/dataset/2020/12/07/df93f86e-795b-4d3e-a89b-b06250f327d6/ENCFF206MPL.bigWig?sv=2019-10-10&si=prod&sr=c&sig=9qSQZo4ggrCNpybBExU8SypuUZV33igI11xw0P7rB3c%3D	ENCODE4 v1.6.1 GRCh38	released	low read depth, antibody characterized with exemption, borderline replicate concordance
ENCFF289WNX	bigWig	bigWig	NA	signal p-value	GRCh38	ENCSR960MDF	TF ChIP-seq	/human-donors/ENCDO271OUW/	UBERON:0001496	ascending aorta	tissue	Homo sapiens	NA		NA	CTCF-human	DNA	NA				NA	2016-12-13	ENCODE	NA		450-650	1	1_1	NA	NA	NA	NA	NA	NA	/files/ENCFF398JSJ/, /files/ENCFF746FBP/	1078767787	ENCODE Processing Pipeline	3e8827dc02d57df8a721d79fd18d15f1	NA	https://www.encodeproject.org/files/ENCFF289WNX/@@download/ENCFF289WNX.bigWig	NA	NA	NA	released	s3://encode-public/2020/09/01/9af04e17-d93d-4ffe-96aa-4ce4ca8aee49/ENCFF289WNX.bigWig	https://datasetencode.blob.core.windows.net/dataset/2020/09/01/9af04e17-d93d-4ffe-96aa-4ce4ca8aee49/ENCFF289WNX.bigWig?sv=2019-10-10&si=prod&sr=c&sig=9qSQZo4ggrCNpybBExU8SypuUZV33igI11xw0P7rB3c%3D	ENCODE4 v1.5.1 GRCh38	released	antibody characterized with exemption, mild to moderate bottlenecking, moderate library complexity
ENCFF613RDW	bigWig	bigWig	NA	read-depth normalized signal	GRCh38	ENCSR787ERP	DNase-seq	/human-donors/ENCDO011KGM/	CL:0000895	naive thymus-derived CD4-positive, alpha-beta T cell	primary cell	Homo sapiens	NA		NA		DNA	NA				NA	2020-10-05	ENCODE	NA			1	1_1	NA	NA	NA	NA	NA	NA	/files/ENCFF626JAC/, /files/ENCFF162AKB/	519208851	ENCODE Processing Pipeline	a348979df189c53be2da3b0b282c2c44	NA	https://www.encodeproject.org/files/ENCFF613RDW/@@download/ENCFF613RDW.bigWig	NA	NA	NA	released	s3://encode-public/2020/10/02/5605d4d9-d7ee-4129-b6d7-c6b047448c19/ENCFF613RDW.bigWig	https://datasetencode.blob.core.windows.net/dataset/2020/10/02/5605d4d9-d7ee-4129-b6d7-c6b047448c19/ENCFF613RDW.bigWig?sv=2019-10-10&si=prod&sr=c&sig=9qSQZo4ggrCNpybBExU8SypuUZV33igI11xw0P7rB3c%3D	ENCODE4 v3.0.0-alpha.2 GRCh38	released	low read depth
ENCFF426YAI	bigWig	bigWig	NA	signal p-value	GRCh38	ENCSR588FQI	Histone ChIP-seq	/human-donors/ENCDO271OUW/	UBERON:0000995	uterus	tissue	Homo sapiens	NA		NA	H3K9me3-human	DNA	NA				NA	2019-02-11	ENCODE	NA	sonication (generic)	200-600	1	1_1, 1_2	NA	NA	NA	NA	NA	NA	/files/ENCFF074QAU/, /files/ENCFF520GBN/, /files/ENCFF394KMS/	2367799586	ENCODE Processing Pipeline	a5f33701ab0e750e9b4e6c04d736df23	NA	https://www.encodeproject.org/files/ENCFF426YAI/@@download/ENCFF426YAI.bigWig	NA	NA	NA	released	s3://encode-public/2020/09/23/da5a5a80-e0b2-4779-bfcb-d0e7ee6ac16a/ENCFF426YAI.bigWig	https://datasetencode.blob.core.windows.net/dataset/2020/09/23/da5a5a80-e0b2-4779-bfcb-d0e7ee6ac16a/ENCFF426YAI.bigWig?sv=2019-10-10&si=prod&sr=c&sig=9qSQZo4ggrCNpybBExU8SypuUZV33igI11xw0P7rB3c%3D	ENCODE4 v1.5.1 GRCh38	released	control low read depth
ENCFF500SQQ	bigWig	bigWig	NA	signal p-value	GRCh38	ENCSR499CAZ	Histone ChIP-seq	/human-donors/ENCDO000AAW/	CL:0000351	trophoblast cell	in vitro differentiated cells	Homo sapiens	NA		NA	H3K14ac-human	DNA	NA				NA	2013-07-31	Roadmap	NA			1, 2	1_1, 2_1	NA	NA	NA	NA	NA	NA	/files/ENCFF611FHF/, /files/ENCFF381CWR/, /files/ENCFF975QTX/	752484851	ENCODE Processing Pipeline	75e902139513b5465f5d93cafca024ca	NA	https://www.encodeproject.org/files/ENCFF500SQQ/@@download/ENCFF500SQQ.bigWig	NA	NA	NA	released	s3://encode-public/2020/11/13/780da181-731d-416d-ac81-05be3772018e/ENCFF500SQQ.bigWig	https://datasetencode.blob.core.windows.net/dataset/2020/11/13/780da181-731d-416d-ac81-05be3772018e/ENCFF500SQQ.bigWig?sv=2019-10-10&si=prod&sr=c&sig=9qSQZo4ggrCNpybBExU8SypuUZV33igI11xw0P7rB3c%3D	ENCODE4 v1.6.1 GRCh38	released	mild to moderate bottlenecking, low read length
ENCFF070EJH	bigWig	bigWig	NA	signal p-value	GRCh38	ENCSR174MLD	ATAC-seq	/human-donors/ENCDO575WHY/	UBERON:0002394	bile duct	tissue	Homo sapiens	NA		NA		DNA	NA				NA	2022-06-16	ENCODE	NA	chemical (Tn5 transposase)	200-7000	1	1_1, 1_2	NA	NA	NA	NA	NA	NA	/files/ENCFF907GJI/	2435240815	ENCODE Processing Pipeline	948222f8b804f98106fc7f0d7fb62972	NA	https://www.encodeproject.org/files/ENCFF070EJH/@@download/ENCFF070EJH.bigWig	NA	NA	NA	released	s3://encode-public/2021/02/24/babf1fbd-6821-4a29-8c41-b372574f2346/ENCFF070EJH.bigWig	https://datasetencode.blob.core.windows.net/dataset/2021/02/24/babf1fbd-6821-4a29-8c41-b372574f2346/ENCFF070EJH.bigWig?sv=2019-10-10&si=prod&sr=c&sig=9qSQZo4ggrCNpybBExU8SypuUZV33igI11xw0P7rB3c%3D	ENCODE4 v1.9.1 GRCh38	released		low FRiP score
ENCFF137EUG	bigWig	bigWig	NA	signal p-value	GRCh38	ENCSR874WOB	Histone ChIP-seq	/human-donors/ENCDO000AAW/	CL:0000351	trophoblast cell	in vitro differentiated cells	Homo sapiens	NA		NA	H3K4me3-human	DNA	NA				NA	2013-07-31	Roadmap	NA			1, 2	1_1, 2_1	NA	NA	NA	NA	NA	NA	/files/ENCFF334WHX/, /files/ENCFF215OZB/, /files/ENCFF718PRG/, /files/ENCFF327BOP/	1348531070	ENCODE Processing Pipeline	049a53cadd2007f4bdf3bb70f084f863	NA	https://www.encodeproject.org/files/ENCFF137EUG/@@download/ENCFF137EUG.bigWig	NA	NA	NA	released	s3://encode-public/2020/10/19/404ecdd8-dcd1-4cf3-8f60-77dfbd2b5148/ENCFF137EUG.bigWig	https://datasetencode.blob.core.windows.net/dataset/2020/10/19/404ecdd8-dcd1-4cf3-8f60-77dfbd2b5148/ENCFF137EUG.bigWig?sv=2019-10-10&si=prod&sr=c&sig=9qSQZo4ggrCNpybBExU8SypuUZV33igI11xw0P7rB3c%3D	ENCODE4 v1.5.1 GRCh38	released	low read depth, inconsistent platforms, mild to moderate bottlenecking, low read length
ENCFF616EZX	bigWig	bigWig	NA	read-depth normalized signal	GRCh38	ENCSR944GPH	DNase-seq	/human-donors/ENCDO011KGM/	CL:0001042	T-helper 22 cell	primary cell	Homo sapiens	NA		NA		DNA	NA				NA	2020-09-28	ENCODE	NA			1	1_1	NA	NA	NA	NA	NA	NA	/files/ENCFF162AKB/, /files/ENCFF049YFG/	554776001	ENCODE Processing Pipeline	90e7eb40bb462d8184fa6fd981168b7e	NA	https://www.encodeproject.org/files/ENCFF616EZX/@@download/ENCFF616EZX.bigWig	NA	NA	NA	released	s3://encode-public/2020/09/25/42475b5e-3ce1-4c86-8e90-1b85c3e2938c/ENCFF616EZX.bigWig	https://datasetencode.blob.core.windows.net/dataset/2020/09/25/42475b5e-3ce1-4c86-8e90-1b85c3e2938c/ENCFF616EZX.bigWig?sv=2019-10-10&si=prod&sr=c&sig=9qSQZo4ggrCNpybBExU8SypuUZV33igI11xw0P7rB3c%3D	ENCODE4 v3.0.0-alpha.2 GRCh38	released	low read depth
ENCFF856LAF	bigWig	bigWig	NA	signal p-value	GRCh38	ENCSR035DUS	Histone ChIP-seq	/human-donors/ENCDO000AAW/	CL:0000351	trophoblast cell	in vitro differentiated cells	Homo sapiens	NA		NA	H3K4me1-human	DNA	NA				NA	2013-07-31	Roadmap	NA			1, 2	1_1, 2_1	NA	NA	NA	NA	NA	NA	/files/ENCFF975QTX/, /files/ENCFF396FVA/, /files/ENCFF033CYY/, /files/ENCFF334WHX/	1124124373	ENCODE Processing Pipeline	cf4d9dcb0079da997538fc9de5d5cedb	NA	https://www.encodeproject.org/files/ENCFF856LAF/@@download/ENCFF856LAF.bigWig	NA	NA	NA	released	s3://encode-public/2020/11/20/294e4010-a0ac-464e-8b81-b0954ffff6ce/ENCFF856LAF.bigWig	https://datasetencode.blob.core.windows.net/dataset/2020/11/20/294e4010-a0ac-464e-8b81-b0954ffff6ce/ENCFF856LAF.bigWig?sv=2019-10-10&si=prod&sr=c&sig=9qSQZo4ggrCNpybBExU8SypuUZV33igI11xw0P7rB3c%3D	ENCODE4 v1.6.1 GRCh38	released	mild to moderate bottlenecking, low read length	insufficient read depth
ENCFF735VCU	bigWig	bigWig	NA	signal p-value	GRCh38	ENCSR804EYS	Mint-ChIP-seq	/human-donors/ENCDO222AAA/	UBERON:0000955	brain	organoid	Homo sapiens	NA		NA	H3K27me3-human	DNA	NA				NA	2021-05-18	ENCODE	NA	none		1	1_1, 1_2	NA	NA	NA	NA	NA	NA	/files/ENCFF922KTD/, /files/ENCFF507AVZ/, /files/ENCFF264LAL/, /files/ENCFF461REZ/	2345116713	ENCODE Processing Pipeline	2eb90a27c6fa26a05edc05d233cb79e5	NA	https://www.encodeproject.org/files/ENCFF735VCU/@@download/ENCFF735VCU.bigWig	NA	NA	NA	released	s3://encode-public/2021/05/05/269663c9-a0c5-4acf-873f-b3a760ba9c08/ENCFF735VCU.bigWig	https://datasetencode.blob.core.windows.net/dataset/2021/05/05/269663c9-a0c5-4acf-873f-b3a760ba9c08/ENCFF735VCU.bigWig?sv=2019-10-10&si=prod&sr=c&sig=9qSQZo4ggrCNpybBExU8SypuUZV33igI11xw0P7rB3c%3D	ENCODE4 v1.8.0 GRCh38	released	moderate library complexity, mild to moderate bottlenecking, mixed read lengths
ENCFF966KYV	bigWig	bigWig	NA	read-depth normalized signal	GRCh38	ENCSR861NUH	DNase-seq	/human-donors/ENCDO024JHT/	UBERON:0001383	muscle of leg	tissue	Homo sapiens	NA		NA		DNA	NA				NA	2013-07-31	Roadmap	NA			1	1_4	NA	NA	NA	NA	NA	NA	/files/ENCFF180EJG/, /files/ENCFF765ERD/	561286624	ENCODE Processing Pipeline	2e02a515c71929e3be34e5e936d2e928	NA	https://www.encodeproject.org/files/ENCFF966KYV/@@download/ENCFF966KYV.bigWig	NA	NA	NA	released	s3://encode-public/2020/11/11/c3e0b00b-9a57-4457-8e76-38f8006ffb53/ENCFF966KYV.bigWig	https://datasetencode.blob.core.windows.net/dataset/2020/11/11/c3e0b00b-9a57-4457-8e76-38f8006ffb53/ENCFF966KYV.bigWig?sv=2019-10-10&si=prod&sr=c&sig=9qSQZo4ggrCNpybBExU8SypuUZV33igI11xw0P7rB3c%3D	ENCODE4 v3.0.0-alpha.2 GRCh38	released	low read depth
ENCFF408OCH	bigWig	bigWig	NA	signal p-value	GRCh38	ENCSR112KIE	Mint-ChIP-seq	/human-donors/ENCDO976NED/	CL:0000909	CD8-positive, alpha-beta memory T cell	primary cell	Homo sapiens	NA		NA	H3K27me3-human	DNA	NA				NA	2020-09-06	ENCODE	NA	none		1	1_1, 1_2	NA	NA	NA	NA	NA	NA	/files/ENCFF352VUO/, /files/ENCFF939DUO/	1633823733	ENCODE Processing Pipeline	d948f23934c7f04fc4bff33084a4b9cf	NA	https://www.encodeproject.org/files/ENCFF408OCH/@@download/ENCFF408OCH.bigWig	NA	NA	NA	released	s3://encode-public/2021/05/05/95f58dbe-e711-4bb5-ad2d-7ed637c11b68/ENCFF408OCH.bigWig	https://datasetencode.blob.core.windows.net/dataset/2021/05/05/95f58dbe-e711-4bb5-ad2d-7ed637c11b68/ENCFF408OCH.bigWig?sv=2019-10-10&si=prod&sr=c&sig=9qSQZo4ggrCNpybBExU8SypuUZV33igI11xw0P7rB3c%3D	ENCODE4 v1.8.0 GRCh38	released	mixed read lengths, mild to moderate bottlenecking, moderate library complexity
ENCFF507DOD	bigWig	bigWig	NA	signal p-value	GRCh38	ENCSR882CQE	Histone ChIP-seq	/human-donors/ENCDO763VKT/	EFO:0007598	HAP-1	cell line	Homo sapiens	NA		NA	H3K4me3-human	DNA	NA				NA	2020-08-28	ENCODE	NA	sonication (Bioruptor Pico)	250-450	1, 2	1_1, 2_1	NA	NA	NA	NA	NA	NA	/files/ENCFF980BDP/, /files/ENCFF247DSQ/, /files/ENCFF461TZF/	1819467307	ENCODE Processing Pipeline	e33ed54006dd67b0c6b60ca90c235419	NA	https://www.encodeproject.org/files/ENCFF507DOD/@@download/ENCFF507DOD.bigWig	NA	NA	NA	released	s3://encode-public/2020/08/28/b65f0e0b-ae22-414f-b718-37cc0f21b104/ENCFF507DOD.bigWig	https://datasetencode.blob.core.windows.net/dataset/2020/08/28/b65f0e0b-ae22-414f-b718-37cc0f21b104/ENCFF507DOD.bigWig?sv=2019-10-10&si=prod&sr=c&sig=9qSQZo4ggrCNpybBExU8SypuUZV33igI11xw0P7rB3c%3D	ENCODE4 v1.5.1 GRCh38	released	mild to moderate bottlenecking, moderate library complexity
ENCFF689WPX	bigWig	bigWig	NA	signal p-value	GRCh38	ENCSR186NVR	TF ChIP-seq	/human-donors/ENCDO845WKR/	UBERON:0004550	gastroesophageal sphincter	tissue	Homo sapiens	NA		NA	CTCF-human	DNA	NA				NA	2017-06-23	ENCODE	NA		450-650	1	1_1	NA	NA	NA	NA	NA	NA	/files/ENCFF109EAI/, /files/ENCFF670YZH/	1226226428	ENCODE Processing Pipeline	76bada4985f0b89db59718c661365eea	NA	https://www.encodeproject.org/files/ENCFF689WPX/@@download/ENCFF689WPX.bigWig	NA	NA	NA	released	s3://encode-public/2020/09/01/e09c263e-432c-465a-bddb-7c20aea540da/ENCFF689WPX.bigWig	https://datasetencode.blob.core.windows.net/dataset/2020/09/01/e09c263e-432c-465a-bddb-7c20aea540da/ENCFF689WPX.bigWig?sv=2019-10-10&si=prod&sr=c&sig=9qSQZo4ggrCNpybBExU8SypuUZV33igI11xw0P7rB3c%3D	ENCODE4 v1.5.1 GRCh38	released	antibody characterized with exemption, mild to moderate bottlenecking, moderate library complexity
ENCFF924FZA	bigWig	bigWig	NA	signal p-value	GRCh38	ENCSR044WCY	Histone ChIP-seq	/human-donors/ENCDO000AAW/	CL:0000351	trophoblast cell	in vitro differentiated cells	Homo sapiens	NA		NA	H3K9me3-human	DNA	NA				NA	2013-07-31	Roadmap	NA			1, 2	1_1, 2_1	NA	NA	NA	NA	NA	NA	/files/ENCFF334WHX/, /files/ENCFF897ZLC/, /files/ENCFF536LYY/, /files/ENCFF215OZB/	1342631036	ENCODE Processing Pipeline	e3aebbf413a217386e38c11e84d0b0f9	NA	https://www.encodeproject.org/files/ENCFF924FZA/@@download/ENCFF924FZA.bigWig	NA	NA	NA	released	s3://encode-public/2020/11/20/fdd685d5-efc1-4948-9dc0-9b16b5c3b6e9/ENCFF924FZA.bigWig	https://datasetencode.blob.core.windows.net/dataset/2020/11/20/fdd685d5-efc1-4948-9dc0-9b16b5c3b6e9/ENCFF924FZA.bigWig?sv=2019-10-10&si=prod&sr=c&sig=9qSQZo4ggrCNpybBExU8SypuUZV33igI11xw0P7rB3c%3D	ENCODE4 v1.6.1 GRCh38	released	low read depth, control low read depth, inconsistent platforms, mild to moderate bottlenecking, low read length	insufficient read depth
ENCFF219KUK	bigWig	bigWig	NA	signal p-value	GRCh38	ENCSR888MKB	Histone ChIP-seq	/human-donors/ENCDO000AAW/	CL:0000351	trophoblast cell	in vitro differentiated cells	Homo sapiens	NA		NA	H4K8ac-human	DNA	NA				NA	2013-07-31	Roadmap	NA			1, 2	1_1, 2_1	NA	NA	NA	NA	NA	NA	/files/ENCFF117TSF/, /files/ENCFF406PVM/, /files/ENCFF975QTX/	606923794	ENCODE Processing Pipeline	ba858e407a4e22aa148d9f28a27ab680	NA	https://www.encodeproject.org/files/ENCFF219KUK/@@download/ENCFF219KUK.bigWig	NA	NA	NA	released	s3://encode-public/2020/11/13/64198a49-0743-4fc0-a73c-fffdc575ae17/ENCFF219KUK.bigWig	https://datasetencode.blob.core.windows.net/dataset/2020/11/13/64198a49-0743-4fc0-a73c-fffdc575ae17/ENCFF219KUK.bigWig?sv=2019-10-10&si=prod&sr=c&sig=9qSQZo4ggrCNpybBExU8SypuUZV33igI11xw0P7rB3c%3D	ENCODE4 v1.6.1 GRCh38	released	low read depth, moderate library complexity, mild to moderate bottlenecking, low read length
ENCFF583NJY	bigWig	bigWig	NA	signal p-value	GRCh38	ENCSR960JPH	Histone ChIP-seq	/human-donors/ENCDO000AAW/	CL:0000351	trophoblast cell	in vitro differentiated cells	Homo sapiens	NA		NA	H4K12ac-human	DNA	NA				NA	2013-07-31	Roadmap	NA			1, 2	1_1, 2_2	NA	NA	NA	NA	NA	NA	/files/ENCFF829KYP/, /files/ENCFF975QTX/, /files/ENCFF246GMV/	487939491	ENCODE Processing Pipeline	b0f6e5ae6f2f29734b6559298b80a7e7	NA	https://www.encodeproject.org/files/ENCFF583NJY/@@download/ENCFF583NJY.bigWig	NA	NA	NA	released	s3://encode-public/2020/11/13/3fb6c1e1-ae30-41ef-82a2-f15c5d269886/ENCFF583NJY.bigWig	https://datasetencode.blob.core.windows.net/dataset/2020/11/13/3fb6c1e1-ae30-41ef-82a2-f15c5d269886/ENCFF583NJY.bigWig?sv=2019-10-10&si=prod&sr=c&sig=9qSQZo4ggrCNpybBExU8SypuUZV33igI11xw0P7rB3c%3D	ENCODE4 v1.6.1 GRCh38	released	low read depth, moderate library complexity, mild to moderate bottlenecking, low read length
ENCFF786GKN	bigWig	bigWig	NA	signal p-value	GRCh38	ENCSR071LSL	Mint-ChIP-seq	/human-donors/ENCDO553CCA/	CL:0001054	CD14-positive monocyte	primary cell	Homo sapiens	NA		NA	H3K4me1-human	DNA	NA				NA	2020-09-06	ENCODE	NA	none		1	1_1, 1_2	NA	NA	NA	NA	NA	NA	/files/ENCFF685QTT/, /files/ENCFF161TGZ/	1468117916	ENCODE Processing Pipeline	56d28b50597a7fd91818f8d742a80f39	NA	https://www.encodeproject.org/files/ENCFF786GKN/@@download/ENCFF786GKN.bigWig	NA	NA	NA	released	s3://encode-public/2021/05/05/02206cb6-47f1-41dd-8021-171861c3f467/ENCFF786GKN.bigWig	https://datasetencode.blob.core.windows.net/dataset/2021/05/05/02206cb6-47f1-41dd-8021-171861c3f467/ENCFF786GKN.bigWig?sv=2019-10-10&si=prod&sr=c&sig=9qSQZo4ggrCNpybBExU8SypuUZV33igI11xw0P7rB3c%3D	ENCODE4 v1.8.0 GRCh38	released	low read depth, mild to moderate bottlenecking, mixed read lengths
ENCFF911BJV	bigWig	bigWig	NA	signal p-value	GRCh38	ENCSR564GWG	Histone ChIP-seq	/human-donors/ENCDO000AAW/	CL:0000351	trophoblast cell	in vitro differentiated cells	Homo sapiens	NA		NA	H3K4me1-human	DNA	NA				NA	2013-07-31	Roadmap	NA			1	1_1	NA	NA	NA	NA	NA	NA	/files/ENCFF975QTX/, /files/ENCFF505XKM/	472830418	ENCODE Processing Pipeline	803980574459ce09524cccc4303b737e	NA	https://www.encodeproject.org/files/ENCFF911BJV/@@download/ENCFF911BJV.bigWig	NA	NA	NA	released	s3://encode-public/2020/11/13/07ef4407-f70a-4a8b-9279-fdc06b36e457/ENCFF911BJV.bigWig	https://datasetencode.blob.core.windows.net/dataset/2020/11/13/07ef4407-f70a-4a8b-9279-fdc06b36e457/ENCFF911BJV.bigWig?sv=2019-10-10&si=prod&sr=c&sig=9qSQZo4ggrCNpybBExU8SypuUZV33igI11xw0P7rB3c%3D	ENCODE4 v1.6.1 GRCh38	released	moderate library complexity, mild to moderate bottlenecking, low read length	control insufficient read depth, insufficient read depth
ENCFF871CWE	bigWig	bigWig	NA	read-depth normalized signal	GRCh38	ENCSR724INK	DNase-seq	/human-donors/ENCDO100JZM/	CL:0000905	effector memory CD4-positive, alpha-beta T cell	primary cell	Homo sapiens	NA		NA		DNA	NA				NA	2020-10-06	ENCODE	NA			1	1_1	NA	NA	NA	NA	NA	NA	/files/ENCFF162AKB/, /files/ENCFF346WEX/	571681219	ENCODE Processing Pipeline	382e64c79f59d2bbad33f586fde932a5	NA	https://www.encodeproject.org/files/ENCFF871CWE/@@download/ENCFF871CWE.bigWig	NA	NA	NA	released	s3://encode-public/2020/10/04/64af26d6-fb91-4647-9f10-5501841c9805/ENCFF871CWE.bigWig	https://datasetencode.blob.core.windows.net/dataset/2020/10/04/64af26d6-fb91-4647-9f10-5501841c9805/ENCFF871CWE.bigWig?sv=2019-10-10&si=prod&sr=c&sig=9qSQZo4ggrCNpybBExU8SypuUZV33igI11xw0P7rB3c%3D	ENCODE4 v3.0.0-alpha.2 GRCh38	released
ENCFF178OJL	bigWig	bigWig	NA	signal p-value	GRCh38	ENCSR941QJQ	Histone ChIP-seq	/human-donors/ENCDO000AAW/	CL:0000351	trophoblast cell	in vitro differentiated cells	Homo sapiens	NA		NA	H3K4me2-human	DNA	NA				NA	2013-07-31	Roadmap	NA			1, 2	1_1, 2_1	NA	NA	NA	NA	NA	NA	/files/ENCFF950IZV/, /files/ENCFF334WHX/, /files/ENCFF215OZB/, /files/ENCFF986IQY/	1509475240	ENCODE Processing Pipeline	75ab690b6906f6e2b94a201f6397d4a7	NA	https://www.encodeproject.org/files/ENCFF178OJL/@@download/ENCFF178OJL.bigWig	NA	NA	NA	released	s3://encode-public/2020/11/20/cd3f8dd6-ff21-4061-b727-45e8bd7d6f9d/ENCFF178OJL.bigWig	https://datasetencode.blob.core.windows.net/dataset/2020/11/20/cd3f8dd6-ff21-4061-b727-45e8bd7d6f9d/ENCFF178OJL.bigWig?sv=2019-10-10&si=prod&sr=c&sig=9qSQZo4ggrCNpybBExU8SypuUZV33igI11xw0P7rB3c%3D	ENCODE4 v1.6.1 GRCh38	released	inconsistent platforms, moderate library complexity, mild to moderate bottlenecking, low read length
ENCFF942SCO	bigWig	bigWig	NA	signal p-value	GRCh38	ENCSR582AGX	Mint-ChIP-seq	/human-donors/ENCDO383AQS/	NTR:0000506	activated B cell	primary cell	Homo sapiens	NA		NA	H3K36me3-human	DNA	NA				NA	2021-05-14	ENCODE	NA	none		1	1_1, 1_2	NA	NA	NA	NA	NA	NA	/files/ENCFF869PBS/, /files/ENCFF369DNR/	1710543838	ENCODE Processing Pipeline	7f6cd5f4bd94f05ea553de89e03fe6aa	NA	https://www.encodeproject.org/files/ENCFF942SCO/@@download/ENCFF942SCO.bigWig	NA	NA	NA	released	s3://encode-public/2021/05/05/37fb406c-1115-4f8a-9e27-f4ac1ab0088d/ENCFF942SCO.bigWig	https://datasetencode.blob.core.windows.net/dataset/2021/05/05/37fb406c-1115-4f8a-9e27-f4ac1ab0088d/ENCFF942SCO.bigWig?sv=2019-10-10&si=prod&sr=c&sig=9qSQZo4ggrCNpybBExU8SypuUZV33igI11xw0P7rB3c%3D	ENCODE4 v1.8.0 GRCh38	released	low read depth, mixed read lengths
ENCFF157YIA	bigWig	bigWig	NA	signal p-value	GRCh38	ENCSR050LBS	Histone ChIP-seq	/human-donors/ENCDO451RUA/	UBERON:0008952	upper lobe of left lung	tissue	Homo sapiens	NA		NA	H3K27me3-human	DNA	NA				NA	2019-09-11	ENCODE	NA	sonication (generic)	200-600	1	1_1, 1_2, 1_3, 1_4	NA	NA	NA	NA	NA	NA	/files/ENCFF660HBS/, /files/ENCFF597WMS/	2043971958	ENCODE Processing Pipeline	297604e125aedb61f2fcc76e6afb5614	NA	https://www.encodeproject.org/files/ENCFF157YIA/@@download/ENCFF157YIA.bigWig	NA	NA	NA	released	s3://encode-public/2020/09/22/4926fd87-8321-4721-adf7-8d8c086e4338/ENCFF157YIA.bigWig	https://datasetencode.blob.core.windows.net/dataset/2020/09/22/4926fd87-8321-4721-adf7-8d8c086e4338/ENCFF157YIA.bigWig?sv=2019-10-10&si=prod&sr=c&sig=9qSQZo4ggrCNpybBExU8SypuUZV33igI11xw0P7rB3c%3D	ENCODE4 v1.5.1 GRCh38	released
ENCFF163IDS	bigWig	bigWig	NA	signal p-value	GRCh38	ENCSR496PPU	ATAC-seq	/human-donors/ENCDO186XRB/	UBERON:0004992	mucosa of descending colon	tissue	Homo sapiens	NA		NA		DNA	NA				NA	2020-08-17	ENCODE	NA	chemical (Tn5 transposase)	200-7000	1	1_1, 1_2	NA	NA	NA	NA	NA	NA	/files/ENCFF253LIK/	2144023971	ENCODE Processing Pipeline	17941f1b0e07259f5ff77754e222d962	NA	https://www.encodeproject.org/files/ENCFF163IDS/@@download/ENCFF163IDS.bigWig	NA	NA	NA	released	s3://encode-public/2021/03/16/e045d5a3-6cb0-4f63-8a6d-dc1de2debebe/ENCFF163IDS.bigWig	https://datasetencode.blob.core.windows.net/dataset/2021/03/16/e045d5a3-6cb0-4f63-8a6d-dc1de2debebe/ENCFF163IDS.bigWig?sv=2019-10-10&si=prod&sr=c&sig=9qSQZo4ggrCNpybBExU8SypuUZV33igI11xw0P7rB3c%3D	ENCODE4 v1.9.1 GRCh38	released	mild to moderate bottlenecking, moderate library complexity
ENCFF930IZX	bigWig	bigWig	NA	signal p-value	GRCh38	ENCSR290QBB	TF ChIP-seq	/human-donors/ENCDO451RUA/	UBERON:0008952	upper lobe of left lung	tissue	Homo sapiens	NA		NA	EP300-human	DNA	NA			formaldehyde	NA	2017-06-15	ENCODE	NA	sonication (generic)		1	1_1	NA	NA	NA	NA	NA	NA	/files/ENCFF728ECC/, /files/ENCFF933DFW/	945392202	ENCODE Processing Pipeline	12bc5c6341a2eec222952824a0a17a49	NA	https://www.encodeproject.org/files/ENCFF930IZX/@@download/ENCFF930IZX.bigWig	NA	NA	NA	released	s3://encode-public/2020/08/13/8175da5d-6e07-4ad0-b2a7-788416c11325/ENCFF930IZX.bigWig	https://datasetencode.blob.core.windows.net/dataset/2020/08/13/8175da5d-6e07-4ad0-b2a7-788416c11325/ENCFF930IZX.bigWig?sv=2019-10-10&si=prod&sr=c&sig=9qSQZo4ggrCNpybBExU8SypuUZV33igI11xw0P7rB3c%3D	ENCODE4 v1.5.1 GRCh38	released	antibody characterized with exemption, control low read depth
ENCFF319BIJ	bigWig	bigWig	NA	signal p-value	GRCh38	ENCSR014BTW	Histone ChIP-seq	/human-donors/ENCDO686OPO/	CL:1001606	foreskin keratinocyte	primary cell	Homo sapiens	NA		NA	H3K4me1-human	DNA	NA				NA	2013-07-31	Roadmap	NA			1	1_1	NA	NA	NA	NA	NA	NA	/files/ENCFF964RWL/, /files/ENCFF956KOV/	560972438	ENCODE Processing Pipeline	1e2d037992dd2c038271413c815d1105	NA	https://www.encodeproject.org/files/ENCFF319BIJ/@@download/ENCFF319BIJ.bigWig	NA	NA	NA	released	s3://encode-public/2021/01/30/23953c2d-452d-485b-8348-f069f1cc4d54/ENCFF319BIJ.bigWig	https://datasetencode.blob.core.windows.net/dataset/2021/01/30/23953c2d-452d-485b-8348-f069f1cc4d54/ENCFF319BIJ.bigWig?sv=2019-10-10&si=prod&sr=c&sig=9qSQZo4ggrCNpybBExU8SypuUZV33igI11xw0P7rB3c%3D	ENCODE4 v1.7.0 GRCh38	released		control insufficient read depth, insufficient read depth
ENCFF932BQZ	bigWig	bigWig	NA	signal p-value	GRCh38	ENCSR910XKX	Histone ChIP-seq	/human-donors/ENCDO354AAA/	EFO:0005719	Karpas-422	cell line	Homo sapiens	NA		NA	H3K4me3-human	DNA	NA				NA	2014-07-11	ENCODE	NA	sonication (generic)	200-600	1, 2	1_1, 1_2, 2_1	NA	NA	NA	NA	NA	NA	/files/ENCFF024DFP/, /files/ENCFF639ATN/, /files/ENCFF339RHR/, /files/ENCFF359MJV/	1092690046	ENCODE Processing Pipeline	72dc9b42145c8ea200a503027f41b0b1	NA	https://www.encodeproject.org/files/ENCFF932BQZ/@@download/ENCFF932BQZ.bigWig	NA	NA	NA	released	s3://encode-public/2020/10/09/609a155b-4397-422e-b9d4-2189ede68f54/ENCFF932BQZ.bigWig	https://datasetencode.blob.core.windows.net/dataset/2020/10/09/609a155b-4397-422e-b9d4-2189ede68f54/ENCFF932BQZ.bigWig?sv=2019-10-10&si=prod&sr=c&sig=9qSQZo4ggrCNpybBExU8SypuUZV33igI11xw0P7rB3c%3D	ENCODE4 v1.5.1 GRCh38	released	antibody characterized with exemption, mild to moderate bottlenecking, low read length, mixed read lengths
ENCFF644UAG	bigWig	bigWig	NA	signal p-value	GRCh38	ENCSR597BWL	Histone ChIP-seq	/human-donors/ENCDO845WKR/	UBERON:0002046	thyroid gland	tissue	Homo sapiens	NA		NA	H3K27ac-human	DNA	NA				NA	2016-05-23	ENCODE	NA	sonication (generic)	200-600	1, 2	1_1, 2_1	NA	NA	NA	NA	NA	NA	/files/ENCFF409XED/, /files/ENCFF319WVX/, /files/ENCFF758VBT/	1006707107	ENCODE Processing Pipeline	146e6d12abef9818804a0bfb76dc5490	NA	https://www.encodeproject.org/files/ENCFF644UAG/@@download/ENCFF644UAG.bigWig	NA	NA	NA	released	s3://encode-public/2020/09/17/986855e4-1049-4885-ad8c-be4a95c97325/ENCFF644UAG.bigWig	https://datasetencode.blob.core.windows.net/dataset/2020/09/17/986855e4-1049-4885-ad8c-be4a95c97325/ENCFF644UAG.bigWig?sv=2019-10-10&si=prod&sr=c&sig=9qSQZo4ggrCNpybBExU8SypuUZV33igI11xw0P7rB3c%3D	ENCODE4 v1.5.1 GRCh38	released	low read depth
ENCFF750XLK	bigWig	bigWig	NA	signal p-value	GRCh38	ENCSR642DSR	Histone ChIP-seq	/human-donors/ENCDO271OUW/	UBERON:0008952	upper lobe of left lung	tissue	Homo sapiens	NA		NA	H3K36me3-human	DNA	NA				NA	2018-12-11	ENCODE	NA	sonication (generic)	200-600	1	1_1, 1_2	NA	NA	NA	NA	NA	NA	/files/ENCFF794QJK/, /files/ENCFF441SHP/	1323291859	ENCODE Processing Pipeline	ca9f5d886544acf1bf30abbdbcc0a0ef	NA	https://www.encodeproject.org/files/ENCFF750XLK/@@download/ENCFF750XLK.bigWig	NA	NA	NA	released	s3://encode-public/2020/09/23/62ca4fb8-ce31-4055-9435-7381ca04089f/ENCFF750XLK.bigWig	https://datasetencode.blob.core.windows.net/dataset/2020/09/23/62ca4fb8-ce31-4055-9435-7381ca04089f/ENCFF750XLK.bigWig?sv=2019-10-10&si=prod&sr=c&sig=9qSQZo4ggrCNpybBExU8SypuUZV33igI11xw0P7rB3c%3D	ENCODE4 v1.5.1 GRCh38	released
ENCFF032JGE	bigWig	bigWig	NA	signal p-value	GRCh38	ENCSR439XYT	Mint-ChIP-seq	/human-donors/ENCDO923WRX/	NTR:0000537	activated T-cell	primary cell	Homo sapiens	NA		NA	H3K4me3-human	DNA	NA				NA	2020-09-02	ENCODE	NA	none		1, 2	1_1, 1_2, 2_1, 2_2	NA	NA	NA	NA	NA	NA	/files/ENCFF193ELT/, /files/ENCFF182TKL/, /files/ENCFF572YCJ/, /files/ENCFF216PXG/	1412097916	ENCODE Processing Pipeline	3cc160907835a4341dcf37a3c9e96ab0	NA	https://www.encodeproject.org/files/ENCFF032JGE/@@download/ENCFF032JGE.bigWig	NA	NA	NA	released	s3://encode-public/2021/05/05/0df12601-e5ce-4bf3-94a8-d4cc3dee228b/ENCFF032JGE.bigWig	https://datasetencode.blob.core.windows.net/dataset/2021/05/05/0df12601-e5ce-4bf3-94a8-d4cc3dee228b/ENCFF032JGE.bigWig?sv=2019-10-10&si=prod&sr=c&sig=9qSQZo4ggrCNpybBExU8SypuUZV33igI11xw0P7rB3c%3D	ENCODE4 v1.8.0 GRCh38	released	moderate library complexity, mild to moderate bottlenecking, mixed read lengths
ENCFF803UHS	bigWig	bigWig	NA	signal p-value	GRCh38	ENCSR151ARX	Mint-ChIP-seq	/human-donors/ENCDO836ICQ/	CL:0000900	naive thymus-derived CD8-positive, alpha-beta T cell	primary cell	Homo sapiens	NA		NA	H3K9me3-human	DNA	NA				NA	2020-09-02	ENCODE	NA	none		1	1_1, 1_2	NA	NA	NA	NA	NA	NA	/files/ENCFF755DGE/, /files/ENCFF865IIK/	1334134773	ENCODE Processing Pipeline	e9b17ffe0b8cf4aa828fe95827df28e2	NA	https://www.encodeproject.org/files/ENCFF803UHS/@@download/ENCFF803UHS.bigWig	NA	NA	NA	released	s3://encode-public/2021/05/05/dcacead1-5f4b-4e9c-ac64-ca55881deda7/ENCFF803UHS.bigWig	https://datasetencode.blob.core.windows.net/dataset/2021/05/05/dcacead1-5f4b-4e9c-ac64-ca55881deda7/ENCFF803UHS.bigWig?sv=2019-10-10&si=prod&sr=c&sig=9qSQZo4ggrCNpybBExU8SypuUZV33igI11xw0P7rB3c%3D	ENCODE4 v1.8.0 GRCh38	released	mild to moderate bottlenecking, mixed read lengths
ENCFF761OEF	bigWig	bigWig	NA	signal p-value	hg19	ENCSR051DXE	TF ChIP-seq	/human-donors/ENCDO000AAD/	EFO:0002067	K562	cell line	Homo sapiens	NA		NA	FUS-human	DNA	NA		SDS	formaldehyde	NA	2017-02-27	ENCODE	NA		200-400	1, 2	1_1, 2_1	NA	NA	NA	NA	NA	NA	/files/ENCFF759PVZ/, /files/ENCFF508DBG/, /files/ENCFF958RAN/, /files/ENCFF572OMD/	851748764	ENCODE Processing Pipeline	1ae3a9c850002c41270c1ac57f281a5a	NA	https://www.encodeproject.org/files/ENCFF761OEF/@@download/ENCFF761OEF.bigWig	NA	NA	NA	released	s3://encode-public/2017/02/11/4afec96c-012c-4b22-aac3-e08ea882c077/ENCFF761OEF.bigWig	https://datasetencode.blob.core.windows.net/dataset/2017/02/11/4afec96c-012c-4b22-aac3-e08ea882c077/ENCFF761OEF.bigWig?sv=2019-10-10&si=prod&sr=c&sig=9qSQZo4ggrCNpybBExU8SypuUZV33igI11xw0P7rB3c%3D	ENCODE3 hg19	released	low read depth, low read length
ENCFF129RMB	bigWig	bigWig	NA	signal p-value	GRCh38	ENCSR051DXE	TF ChIP-seq	/human-donors/ENCDO000AAD/	EFO:0002067	K562	cell line	Homo sapiens	NA		NA	FUS-human	DNA	NA		SDS	formaldehyde	NA	2017-02-27	ENCODE	NA		200-400	1, 2	1_1, 2_1	NA	NA	NA	NA	NA	NA	/files/ENCFF100PTE/, /files/ENCFF721LZU/, /files/ENCFF361MTW/, /files/ENCFF503JQK/	864766882	ENCODE Processing Pipeline	d25fe78aed48f41d4a4429ee0802ccb6	NA	https://www.encodeproject.org/files/ENCFF129RMB/@@download/ENCFF129RMB.bigWig	NA	NA	NA	released	s3://encode-public/2017/02/11/9fe95b6d-cbb9-4004-9616-deb4a07ecb36/ENCFF129RMB.bigWig	https://datasetencode.blob.core.windows.net/dataset/2017/02/11/9fe95b6d-cbb9-4004-9616-deb4a07ecb36/ENCFF129RMB.bigWig?sv=2019-10-10&si=prod&sr=c&sig=9qSQZo4ggrCNpybBExU8SypuUZV33igI11xw0P7rB3c%3D	ENCODE3 GRCh38	released	low read depth, low read length
ENCFF866KYF	bigWig	bigWig	NA	signal p-value	GRCh38	ENCSR051DXE	TF ChIP-seq	/human-donors/ENCDO000AAD/	EFO:0002067	K562	cell line	Homo sapiens	NA		NA	FUS-human	DNA	NA		SDS	formaldehyde	NA	2017-02-27	ENCODE	NA		200-400	1, 2	1_1, 2_1	NA	NA	NA	NA	NA	NA	/files/ENCFF401KXT/, /files/ENCFF784SYN/, /files/ENCFF956EMH/, /files/ENCFF910EVL/	851112132	ENCODE Processing Pipeline	ab35dc4dfaa14da291ec36e67cc02abe	NA	https://www.encodeproject.org/files/ENCFF866KYF/@@download/ENCFF866KYF.bigWig	NA	NA	NA	released	s3://encode-public/2020/12/04/8c86f454-c25a-4ba0-8648-66140665fd83/ENCFF866KYF.bigWig	https://datasetencode.blob.core.windows.net/dataset/2020/12/04/8c86f454-c25a-4ba0-8648-66140665fd83/ENCFF866KYF.bigWig?sv=2019-10-10&si=prod&sr=c&sig=9qSQZo4ggrCNpybBExU8SypuUZV33igI11xw0P7rB3c%3D	ENCODE4 v1.6.1 GRCh38	released	low read depth, low read length
ENCFF983OAW	bigWig	bigWig	NA	read-depth normalized signal	GRCh38	ENCSR542GKI	DNase-seq	/human-donors/ENCDO011KGM/	CL:0002061	T-helper 9 cell	primary cell	Homo sapiens	NA		NA		DNA	NA				NA	2020-09-28	ENCODE	NA			1	1_1	NA	NA	NA	NA	NA	NA	/files/ENCFF162AKB/, /files/ENCFF238UQP/	578892129	ENCODE Processing Pipeline	922b64475d000a6ecf4b29bc7f9e61da	NA	https://www.encodeproject.org/files/ENCFF983OAW/@@download/ENCFF983OAW.bigWig	NA	NA	NA	released	s3://encode-public/2020/09/25/a3bcd221-e776-496e-9420-8e2810a46019/ENCFF983OAW.bigWig	https://datasetencode.blob.core.windows.net/dataset/2020/09/25/a3bcd221-e776-496e-9420-8e2810a46019/ENCFF983OAW.bigWig?sv=2019-10-10&si=prod&sr=c&sig=9qSQZo4ggrCNpybBExU8SypuUZV33igI11xw0P7rB3c%3D	ENCODE4 v3.0.0-alpha.2 GRCh38	released
ENCFF936VRA	bigWig	bigWig	NA	read-depth normalized signal	GRCh38	ENCSR116UQH	DNase-seq	/human-donors/ENCDO707TUE/	UBERON:0002626	head of caudate nucleus	tissue	Homo sapiens	NA		NA		DNA	NA				NA	2020-09-28	ENCODE	NA			1	1_1	NA	NA	NA	NA	NA	NA	/files/ENCFF162AKB/, /files/ENCFF829OIX/	669226261	ENCODE Processing Pipeline	91f3e974a7ce2e18cb951b3a599d3510	NA	https://www.encodeproject.org/files/ENCFF936VRA/@@download/ENCFF936VRA.bigWig	NA	NA	NA	released	s3://encode-public/2020/09/25/b430fc90-0c2b-4dd3-9ae2-82524ebfb293/ENCFF936VRA.bigWig	https://datasetencode.blob.core.windows.net/dataset/2020/09/25/b430fc90-0c2b-4dd3-9ae2-82524ebfb293/ENCFF936VRA.bigWig?sv=2019-10-10&si=prod&sr=c&sig=9qSQZo4ggrCNpybBExU8SypuUZV33igI11xw0P7rB3c%3D	ENCODE4 v3.0.0-alpha.2 GRCh38	released
ENCFF799QGM	bigWig	bigWig	NA	read-depth normalized signal	GRCh38	ENCSR819GAF	DNase-seq	/human-donors/ENCDO033BMB/	UBERON:0009834	dorsolateral prefrontal cortex	tissue	Homo sapiens	NA		NA		DNA	NA				NA	2020-09-28	ENCODE	NA			1	1_1	NA	NA	NA	NA	NA	NA	/files/ENCFF162AKB/, /files/ENCFF879QFZ/	675734482	ENCODE Processing Pipeline	b62f89f443e318767152b77c2d715394	NA	https://www.encodeproject.org/files/ENCFF799QGM/@@download/ENCFF799QGM.bigWig	NA	NA	NA	released	s3://encode-public/2020/09/25/abcb989a-e62c-4225-af64-a74cbfa86664/ENCFF799QGM.bigWig	https://datasetencode.blob.core.windows.net/dataset/2020/09/25/abcb989a-e62c-4225-af64-a74cbfa86664/ENCFF799QGM.bigWig?sv=2019-10-10&si=prod&sr=c&sig=9qSQZo4ggrCNpybBExU8SypuUZV33igI11xw0P7rB3c%3D	ENCODE4 v3.0.0-alpha.2 GRCh38	released
ENCFF759BZH	bigWig	bigWig	NA	read-depth normalized signal	GRCh38	ENCSR254BCA	DNase-seq	/human-donors/ENCDO299FMV/	CL:0000625	CD8-positive, alpha-beta T cell	primary cell	Homo sapiens	NA		NA		DNA	NA				NA	2020-10-05	ENCODE	NA			1	1_1	NA	NA	NA	NA	NA	NA	/files/ENCFF162AKB/, /files/ENCFF466QWH/	532256367	ENCODE Processing Pipeline	9d7264b8e9e228abfd5425ce2a735312	NA	https://www.encodeproject.org/files/ENCFF759BZH/@@download/ENCFF759BZH.bigWig	NA	NA	NA	released	s3://encode-public/2020/10/03/d4025627-983e-413b-8856-c8c0c6f40dde/ENCFF759BZH.bigWig	https://datasetencode.blob.core.windows.net/dataset/2020/10/03/d4025627-983e-413b-8856-c8c0c6f40dde/ENCFF759BZH.bigWig?sv=2019-10-10&si=prod&sr=c&sig=9qSQZo4ggrCNpybBExU8SypuUZV33igI11xw0P7rB3c%3D	ENCODE4 v3.0.0-alpha.2 GRCh38	released	low read depth
ENCFF331PBR	bigWig	bigWig	NA	read-depth normalized signal	GRCh38	ENCSR426IEA	DNase-seq	/human-donors/ENCDO763VKT/	EFO:0005903	KBM-7	cell line	Homo sapiens	NA		NA		DNA	NA				NA	2015-08-18	ENCODE	NA			1	1_1, 1_5	NA	NA	NA	NA	NA	NA	/files/ENCFF859LOZ/, /files/ENCFF180EJG/	687892671	ENCODE Processing Pipeline	ebba292e3c1089425b5ed6896dc0326d	NA	https://www.encodeproject.org/files/ENCFF331PBR/@@download/ENCFF331PBR.bigWig	NA	NA	NA	released	s3://encode-public/2020/09/24/7ad3978f-8be2-4430-9868-719e49635586/ENCFF331PBR.bigWig	https://datasetencode.blob.core.windows.net/dataset/2020/09/24/7ad3978f-8be2-4430-9868-719e49635586/ENCFF331PBR.bigWig?sv=2019-10-10&si=prod&sr=c&sig=9qSQZo4ggrCNpybBExU8SypuUZV33igI11xw0P7rB3c%3D	ENCODE4 v3.0.0-alpha.2 GRCh38	released
ENCFF797LPW	bigWig	bigWig	NA	signal p-value	GRCh38	ENCSR687CQX	Mint-ChIP-seq	/human-donors/ENCDO157PKH/	CL:0000895	naive thymus-derived CD4-positive, alpha-beta T cell	primary cell	Homo sapiens	NA		NA	H3K4me1-human	DNA	NA				NA	2020-09-06	ENCODE	NA	none		1	1_1, 1_2	NA	NA	NA	NA	NA	NA	/files/ENCFF891GOZ/, /files/ENCFF875XKB/	1199958123	ENCODE Processing Pipeline	ea2c077722bc554de9858790c4c4ac6e	NA	https://www.encodeproject.org/files/ENCFF797LPW/@@download/ENCFF797LPW.bigWig	NA	NA	NA	released	s3://encode-public/2021/05/06/c1c1b9bf-51b2-49b6-bc3f-c918c9523d5d/ENCFF797LPW.bigWig	https://datasetencode.blob.core.windows.net/dataset/2021/05/06/c1c1b9bf-51b2-49b6-bc3f-c918c9523d5d/ENCFF797LPW.bigWig?sv=2019-10-10&si=prod&sr=c&sig=9qSQZo4ggrCNpybBExU8SypuUZV33igI11xw0P7rB3c%3D	ENCODE4 v1.8.0 GRCh38	released	mixed read lengths
ENCFF889PXW	bigWig	bigWig	NA	signal p-value	GRCh38	ENCSR642VZY	TF ChIP-seq	/human-donors/ENCDO000AAD/	EFO:0002067	K562	cell line	Homo sapiens	NA		NA	KDM4B-human	DNA	NA				NA	2016-04-01	ENCODE	NA	sonication (generic)		1, 2	1_1, 2_1	NA	NA	NA	NA	NA	NA	/files/ENCFF318XIW/, /files/ENCFF003XKJ/, /files/ENCFF142XLB/, /files/ENCFF451UWK/	1107178914	ENCODE Processing Pipeline	7400b4affd958cfb3601bbdc7b2cc29a	NA	https://www.encodeproject.org/files/ENCFF889PXW/@@download/ENCFF889PXW.bigWig	NA	NA	NA	released	s3://encode-public/2021/02/04/65a32f0b-39ec-44c1-9be6-a276d57aaa75/ENCFF889PXW.bigWig	https://datasetencode.blob.core.windows.net/dataset/2021/02/04/65a32f0b-39ec-44c1-9be6-a276d57aaa75/ENCFF889PXW.bigWig?sv=2019-10-10&si=prod&sr=c&sig=9qSQZo4ggrCNpybBExU8SypuUZV33igI11xw0P7rB3c%3D	ENCODE4 v1.6.1 GRCh38	released	low read depth, antibody characterized with exemption, borderline replicate concordance
ENCFF078BRY	bigWig	bigWig	NA	read-depth normalized signal	GRCh38	ENCSR548MMD	DNase-seq	/human-donors/ENCDO000AAG/	EFO:0007748	EH	cell line	Homo sapiens	NA		NA		DNA	NA				NA	2015-08-31	ENCODE	NA			1	1_1, 1_5	NA	NA	NA	NA	NA	NA	/files/ENCFF180EJG/, /files/ENCFF462WMD/	718679708	ENCODE Processing Pipeline	44e70664492b4bcf89af47138a9b319d	NA	https://www.encodeproject.org/files/ENCFF078BRY/@@download/ENCFF078BRY.bigWig	NA	NA	NA	released	s3://encode-public/2020/11/06/94fc7788-5200-4c63-9583-8fa78829abb0/ENCFF078BRY.bigWig	https://datasetencode.blob.core.windows.net/dataset/2020/11/06/94fc7788-5200-4c63-9583-8fa78829abb0/ENCFF078BRY.bigWig?sv=2019-10-10&si=prod&sr=c&sig=9qSQZo4ggrCNpybBExU8SypuUZV33igI11xw0P7rB3c%3D	ENCODE4 v3.0.0-alpha.2 GRCh38	released	low read depth
ENCFF941XTI	bigWig	bigWig	NA	read-depth normalized signal	GRCh38	ENCSR217YRJ	DNase-seq	/human-donors/ENCDO555CMC/	UBERON:0001774	muscle of trunk	tissue	Homo sapiens	NA		NA		DNA	NA				NA	2013-07-31	Roadmap	NA			1	1_1	NA	NA	NA	NA	NA	NA	/files/ENCFF057YLB/, /files/ENCFF180EJG/	547234258	ENCODE Processing Pipeline	020e051a4fc36747387055c0d5b6a4a3	NA	https://www.encodeproject.org/files/ENCFF941XTI/@@download/ENCFF941XTI.bigWig	NA	NA	NA	released	s3://encode-public/2020/11/07/f746c2d2-ffa6-4ff9-8e68-3a4907448817/ENCFF941XTI.bigWig	https://datasetencode.blob.core.windows.net/dataset/2020/11/07/f746c2d2-ffa6-4ff9-8e68-3a4907448817/ENCFF941XTI.bigWig?sv=2019-10-10&si=prod&sr=c&sig=9qSQZo4ggrCNpybBExU8SypuUZV33igI11xw0P7rB3c%3D	ENCODE4 v3.0.0-alpha.2 GRCh38	released	low read depth
ENCFF084CXV	bigWig	bigWig	NA	signal p-value	GRCh38	ENCSR264HUZ	Mint-ChIP-seq	/human-donors/ENCDO976NED/	CL:0000788	naive B cell	primary cell	Homo sapiens	NA		NA	H3K9me3-human	DNA	NA				NA	2020-09-05	ENCODE	NA	none		1	1_1, 1_2	NA	NA	NA	NA	NA	NA	/files/ENCFF386NBZ/, /files/ENCFF124MDZ/	1216808818	ENCODE Processing Pipeline	305a46768b1cb07c1bf7f2b1ce1b961f	NA	https://www.encodeproject.org/files/ENCFF084CXV/@@download/ENCFF084CXV.bigWig	NA	NA	NA	released	s3://encode-public/2021/05/05/928e1b50-e036-4e8e-b947-87f57bf870ed/ENCFF084CXV.bigWig	https://datasetencode.blob.core.windows.net/dataset/2021/05/05/928e1b50-e036-4e8e-b947-87f57bf870ed/ENCFF084CXV.bigWig?sv=2019-10-10&si=prod&sr=c&sig=9qSQZo4ggrCNpybBExU8SypuUZV33igI11xw0P7rB3c%3D	ENCODE4 v1.8.0 GRCh38	released	inconsistent platforms, moderate library complexity, mild to moderate bottlenecking, mixed read lengths
ENCFF268DVI	bigWig	bigWig	NA	read-depth normalized signal	GRCh38	ENCSR140KPO	DNase-seq	/human-donors/ENCDO299FMV/	CL:0000084	T-cell	primary cell	Homo sapiens	NA		NA		DNA	NA				NA	2020-09-25	ENCODE	NA			1	1_1	NA	NA	NA	NA	NA	NA	/files/ENCFF162AKB/, /files/ENCFF569KWY/	546489020	ENCODE Processing Pipeline	6dcdfbf9237be74c66cccbad837df215	NA	https://www.encodeproject.org/files/ENCFF268DVI/@@download/ENCFF268DVI.bigWig	NA	NA	NA	released	s3://encode-public/2020/09/24/5889d082-73c0-4b19-a669-bd24730ae60b/ENCFF268DVI.bigWig	https://datasetencode.blob.core.windows.net/dataset/2020/09/24/5889d082-73c0-4b19-a669-bd24730ae60b/ENCFF268DVI.bigWig?sv=2019-10-10&si=prod&sr=c&sig=9qSQZo4ggrCNpybBExU8SypuUZV33igI11xw0P7rB3c%3D	ENCODE4 v3.0.0-alpha.2 GRCh38	released
ENCFF020NHZ	bigWig	bigWig	NA	signal p-value	GRCh38	ENCSR440ZMH	Mint-ChIP-seq	/human-donors/ENCDO976NED/	CL:0000788	naive B cell	primary cell	Homo sapiens	NA		NA	H3K27ac-human	DNA	NA				NA	2020-09-05	ENCODE	NA	none		1	1_1, 1_2	NA	NA	NA	NA	NA	NA	/files/ENCFF375NZT/, /files/ENCFF124MDZ/	1123434216	ENCODE Processing Pipeline	803118f5244dda03f4c4dcd4bf26f4e7	NA	https://www.encodeproject.org/files/ENCFF020NHZ/@@download/ENCFF020NHZ.bigWig	NA	NA	NA	released	s3://encode-public/2021/05/05/7472d5b7-efb5-4b33-9681-39fe0f9b95be/ENCFF020NHZ.bigWig	https://datasetencode.blob.core.windows.net/dataset/2021/05/05/7472d5b7-efb5-4b33-9681-39fe0f9b95be/ENCFF020NHZ.bigWig?sv=2019-10-10&si=prod&sr=c&sig=9qSQZo4ggrCNpybBExU8SypuUZV33igI11xw0P7rB3c%3D	ENCODE4 v1.8.0 GRCh38	released	inconsistent platforms, mixed read lengths, mild to moderate bottlenecking, moderate library complexity
ENCFF945VXT	bigWig	bigWig	NA	read-depth normalized signal	GRCh38	ENCSR885AWF	DNase-seq	/human-donors/ENCDO299FMV/	NTR:0000663	stimulated activated CD4-positive, alpha-beta T cell	primary cell	Homo sapiens	NA		NA		DNA	NA				NA	2020-10-06	ENCODE	NA			1	1_1	NA	NA	NA	NA	NA	NA	/files/ENCFF162AKB/, /files/ENCFF441XVG/	568520128	ENCODE Processing Pipeline	43e719153ebd66dc442e35165d66d994	NA	https://www.encodeproject.org/files/ENCFF945VXT/@@download/ENCFF945VXT.bigWig	NA	NA	NA	released	s3://encode-public/2020/09/22/c4e741c5-fed4-4a64-8007-b7dda41b6fcc/ENCFF945VXT.bigWig	https://datasetencode.blob.core.windows.net/dataset/2020/09/22/c4e741c5-fed4-4a64-8007-b7dda41b6fcc/ENCFF945VXT.bigWig?sv=2019-10-10&si=prod&sr=c&sig=9qSQZo4ggrCNpybBExU8SypuUZV33igI11xw0P7rB3c%3D	ENCODE4 v3.0.0-alpha.2 GRCh38	released	low read depth
ENCFF775TPT	bigWig	bigWig	NA	read-depth normalized signal	GRCh38	ENCSR233DFT	DNase-seq	/human-donors/ENCDO592ZWW/	UBERON:0002626	head of caudate nucleus	tissue	Homo sapiens	NA		NA		DNA	NA				NA	2021-06-17	ENCODE	NA			1	1_1	NA	NA	NA	NA	NA	NA	/files/ENCFF249XTT/, /files/ENCFF162AKB/	697588032	ENCODE Processing Pipeline	db7e15382814887052d66957059849dc	NA	https://www.encodeproject.org/files/ENCFF775TPT/@@download/ENCFF775TPT.bigWig	NA	NA	NA	released	s3://encode-public/2021/04/14/2616d1df-9697-4e8d-ace9-8ff1ebda46c0/ENCFF775TPT.bigWig	https://datasetencode.blob.core.windows.net/dataset/2021/04/14/2616d1df-9697-4e8d-ace9-8ff1ebda46c0/ENCFF775TPT.bigWig?sv=2019-10-10&si=prod&sr=c&sig=9qSQZo4ggrCNpybBExU8SypuUZV33igI11xw0P7rB3c%3D	ENCODE4 v3.0.0 GRCh38	released	mixed read lengths
ENCFF694OUV	bigWig	bigWig	NA	signal p-value	GRCh38	ENCSR142VGG	Mint-ChIP-seq	/human-donors/ENCDO922TOC/	CL:0000895	naive thymus-derived CD4-positive, alpha-beta T cell	primary cell	Homo sapiens	NA		NA	H3K27ac-human	DNA	NA				NA	2020-09-06	ENCODE	NA	none		1	1_1, 1_2	NA	NA	NA	NA	NA	NA	/files/ENCFF924FIM/, /files/ENCFF635EJZ/	950900951	ENCODE Processing Pipeline	51a01bd7a724482e5698e59a6bba5b6e	NA	https://www.encodeproject.org/files/ENCFF694OUV/@@download/ENCFF694OUV.bigWig	NA	NA	NA	released	s3://encode-public/2021/05/05/db1ebc85-af52-428f-86ac-8b414fc860b5/ENCFF694OUV.bigWig	https://datasetencode.blob.core.windows.net/dataset/2021/05/05/db1ebc85-af52-428f-86ac-8b414fc860b5/ENCFF694OUV.bigWig?sv=2019-10-10&si=prod&sr=c&sig=9qSQZo4ggrCNpybBExU8SypuUZV33igI11xw0P7rB3c%3D	ENCODE4 v1.8.0 GRCh38	released	inconsistent platforms, moderate library complexity, mild to moderate bottlenecking, mixed read lengths
ENCFF905SCU	bigWig	bigWig	NA	read-depth normalized signal	GRCh38	ENCSR297WRG	DNase-seq	/human-donors/ENCDO948PMW/	UBERON:0002626	head of caudate nucleus	tissue	Homo sapiens	NA		NA		DNA	NA				NA	2021-06-17	ENCODE	NA			1	1_1	NA	NA	NA	NA	NA	NA	/files/ENCFF162AKB/, /files/ENCFF518BWN/	682901440	ENCODE Processing Pipeline	310acc28b99530ad51ba6d7840becb42	NA	https://www.encodeproject.org/files/ENCFF905SCU/@@download/ENCFF905SCU.bigWig	NA	NA	NA	released	s3://encode-public/2021/04/14/01ae6105-6b03-4030-bf98-45f17965d9f2/ENCFF905SCU.bigWig	https://datasetencode.blob.core.windows.net/dataset/2021/04/14/01ae6105-6b03-4030-bf98-45f17965d9f2/ENCFF905SCU.bigWig?sv=2019-10-10&si=prod&sr=c&sig=9qSQZo4ggrCNpybBExU8SypuUZV33igI11xw0P7rB3c%3D	ENCODE4 v3.0.0 GRCh38	released
ENCFF036QJC	bigWig	bigWig	NA	signal p-value	GRCh38	ENCSR774HOA	Mint-ChIP-seq	/human-donors/ENCDO836ICQ/	CL:0000792	CD4-positive, CD25-positive, alpha-beta regulatory T cell	primary cell	Homo sapiens	NA		NA	H3K4me1-human	DNA	NA				NA	2020-09-15	ENCODE	NA	none		1	1_1, 1_2	NA	NA	NA	NA	NA	NA	/files/ENCFF560VFY/, /files/ENCFF596RWJ/	988425673	ENCODE Processing Pipeline	d1a3f9a94dd4f1870aa984d865ea9058	NA	https://www.encodeproject.org/files/ENCFF036QJC/@@download/ENCFF036QJC.bigWig	NA	NA	NA	released	s3://encode-public/2021/05/06/b9b0776e-f227-496b-80c0-20c2bb8510b0/ENCFF036QJC.bigWig	https://datasetencode.blob.core.windows.net/dataset/2021/05/06/b9b0776e-f227-496b-80c0-20c2bb8510b0/ENCFF036QJC.bigWig?sv=2019-10-10&si=prod&sr=c&sig=9qSQZo4ggrCNpybBExU8SypuUZV33igI11xw0P7rB3c%3D	ENCODE4 v1.8.0 GRCh38	released	low read depth, mild to moderate bottlenecking, mixed read lengths
ENCFF351WIJ	bigWig	bigWig	NA	read-depth normalized signal	GRCh38	ENCSR831QMZ	DNase-seq	/human-donors/ENCDO412HAL/	UBERON:0001987	placenta	tissue	Homo sapiens	NA		NA		DNA	NA				NA	2020-09-28	ENCODE	NA			1	1_1	NA	NA	NA	NA	NA	NA	/files/ENCFF162AKB/, /files/ENCFF417GFB/	700826827	ENCODE Processing Pipeline	b60fb9aaccc1755f59773245500210c2	NA	https://www.encodeproject.org/files/ENCFF351WIJ/@@download/ENCFF351WIJ.bigWig	NA	NA	NA	released	s3://encode-public/2020/09/28/59903239-445d-4db3-8378-0d4e9ce0b539/ENCFF351WIJ.bigWig	https://datasetencode.blob.core.windows.net/dataset/2020/09/28/59903239-445d-4db3-8378-0d4e9ce0b539/ENCFF351WIJ.bigWig?sv=2019-10-10&si=prod&sr=c&sig=9qSQZo4ggrCNpybBExU8SypuUZV33igI11xw0P7rB3c%3D	ENCODE4 v3.0.0-alpha.2 GRCh38	released
ENCFF156LUX	bigWig	bigWig	NA	read-depth normalized signal	GRCh38	ENCSR298SDT	DNase-seq	/human-donors/ENCDO845WKR/	UBERON:0001515	thoracic aorta	tissue	Homo sapiens	NA		NA		DNA	NA				NA	2020-09-19	ENCODE	NA			1	1_1	NA	NA	NA	NA	NA	NA	/files/ENCFF162AKB/, /files/ENCFF818DQZ/	628738475	ENCODE Processing Pipeline	71eb9e1871babe7c618fdd4184140c6b	NA	https://www.encodeproject.org/files/ENCFF156LUX/@@download/ENCFF156LUX.bigWig	NA	NA	NA	released	s3://encode-public/2020/09/16/c9830345-3783-4846-b70b-bce7392b36fe/ENCFF156LUX.bigWig	https://datasetencode.blob.core.windows.net/dataset/2020/09/16/c9830345-3783-4846-b70b-bce7392b36fe/ENCFF156LUX.bigWig?sv=2019-10-10&si=prod&sr=c&sig=9qSQZo4ggrCNpybBExU8SypuUZV33igI11xw0P7rB3c%3D	ENCODE4 v3.0.0-alpha.2 GRCh38	released	low spot score
ENCFF681IJJ	bigWig	bigWig	NA	read-depth normalized signal	GRCh38	ENCSR258POP	DNase-seq	/human-donors/ENCDO471EKG/	UBERON:0002740	posterior cingulate gyrus	tissue	Homo sapiens	NA		NA		DNA	NA				NA	2021-01-12	ENCODE	NA			1	1_1	NA	NA	NA	NA	NA	NA	/files/ENCFF162AKB/, /files/ENCFF100WCS/	686588439	ENCODE Processing Pipeline	5346d1f1b81d0c2eb929ed66143b2ec3	NA	https://www.encodeproject.org/files/ENCFF681IJJ/@@download/ENCFF681IJJ.bigWig	NA	NA	NA	released	s3://encode-public/2021/01/07/06352547-3ebf-4c35-8d76-85ea36eae639/ENCFF681IJJ.bigWig	https://datasetencode.blob.core.windows.net/dataset/2021/01/07/06352547-3ebf-4c35-8d76-85ea36eae639/ENCFF681IJJ.bigWig?sv=2019-10-10&si=prod&sr=c&sig=9qSQZo4ggrCNpybBExU8SypuUZV33igI11xw0P7rB3c%3D	ENCODE4 v3.0.0-alpha.2 GRCh38	released	low spot score
ENCFF978MWQ	bigWig	bigWig	NA	signal p-value	hg19	ENCSR948KMB	TF ChIP-seq	/human-donors/ENCDO000AAD/	EFO:0002067	K562	cell line	Homo sapiens	NA		NA	PTBP1-human	DNA	NA		SDS	formaldehyde	NA	2017-02-27	ENCODE	NA		200-400	1, 2	1_1, 2_1	NA	NA	NA	NA	NA	NA	/files/ENCFF174JQR/, /files/ENCFF508DBG/, /files/ENCFF455VOE/, /files/ENCFF572OMD/	833775991	ENCODE Processing Pipeline	2a1e31ef98dc5db21f0bbfb87f136c55	NA	https://www.encodeproject.org/files/ENCFF978MWQ/@@download/ENCFF978MWQ.bigWig	NA	NA	NA	released	s3://encode-public/2017/02/10/b713a2e6-c4dd-45c6-bc41-d8029710af0b/ENCFF978MWQ.bigWig	https://datasetencode.blob.core.windows.net/dataset/2017/02/10/b713a2e6-c4dd-45c6-bc41-d8029710af0b/ENCFF978MWQ.bigWig?sv=2019-10-10&si=prod&sr=c&sig=9qSQZo4ggrCNpybBExU8SypuUZV33igI11xw0P7rB3c%3D	ENCODE3 hg19	released	low read depth, low read length
ENCFF388FQP	bigWig	bigWig	NA	signal p-value	GRCh38	ENCSR948KMB	TF ChIP-seq	/human-donors/ENCDO000AAD/	EFO:0002067	K562	cell line	Homo sapiens	NA		NA	PTBP1-human	DNA	NA		SDS	formaldehyde	NA	2017-02-27	ENCODE	NA		200-400	1, 2	1_1, 2_1	NA	NA	NA	NA	NA	NA	/files/ENCFF031YZL/, /files/ENCFF721LZU/, /files/ENCFF525JGC/, /files/ENCFF100PTE/	929651274	ENCODE Processing Pipeline	28b598e95c05988c3e692c1ed362dadc	NA	https://www.encodeproject.org/files/ENCFF388FQP/@@download/ENCFF388FQP.bigWig	NA	NA	NA	released	s3://encode-public/2017/02/11/5d46899e-e627-44bb-9f6c-6f8f60b5f8a0/ENCFF388FQP.bigWig	https://datasetencode.blob.core.windows.net/dataset/2017/02/11/5d46899e-e627-44bb-9f6c-6f8f60b5f8a0/ENCFF388FQP.bigWig?sv=2019-10-10&si=prod&sr=c&sig=9qSQZo4ggrCNpybBExU8SypuUZV33igI11xw0P7rB3c%3D	ENCODE3 GRCh38	released	low read depth, low read length
ENCFF531AAU	bigWig	bigWig	NA	signal p-value	GRCh38	ENCSR948KMB	TF ChIP-seq	/human-donors/ENCDO000AAD/	EFO:0002067	K562	cell line	Homo sapiens	NA		NA	PTBP1-human	DNA	NA		SDS	formaldehyde	NA	2017-02-27	ENCODE	NA		200-400	1, 2	1_1, 2_1	NA	NA	NA	NA	NA	NA	/files/ENCFF401KXT/, /files/ENCFF956EMH/, /files/ENCFF740ZRB/, /files/ENCFF111NWI/	847267382	ENCODE Processing Pipeline	5a0750b164cd9b262f54bb174a65f723	NA	https://www.encodeproject.org/files/ENCFF531AAU/@@download/ENCFF531AAU.bigWig	NA	NA	NA	released	s3://encode-public/2020/12/02/fd977308-2639-4217-a2a8-3c81a1641ac3/ENCFF531AAU.bigWig	https://datasetencode.blob.core.windows.net/dataset/2020/12/02/fd977308-2639-4217-a2a8-3c81a1641ac3/ENCFF531AAU.bigWig?sv=2019-10-10&si=prod&sr=c&sig=9qSQZo4ggrCNpybBExU8SypuUZV33igI11xw0P7rB3c%3D	ENCODE4 v1.6.1 GRCh38	released	low read depth, low read length
ENCFF318PKW	bigWig	bigWig	NA	signal p-value	GRCh38	ENCSR624ODL	ATAC-seq	/human-donors/ENCDO186XRB/	UBERON:0001115	left lobe of liver	tissue	Homo sapiens	NA		NA		DNA	NA				NA	2020-08-17	ENCODE	NA	chemical (Tn5 transposase)	200-7000	1	1_1, 1_2	NA	NA	NA	NA	NA	NA	/files/ENCFF344QRU/	1857377918	ENCODE Processing Pipeline	9c8aa6860be66d0d2e8b0a7734362e72	NA	https://www.encodeproject.org/files/ENCFF318PKW/@@download/ENCFF318PKW.bigWig	NA	NA	NA	released	s3://encode-public/2021/03/16/b548392f-4437-4acf-96fe-38ff6ee92c66/ENCFF318PKW.bigWig	https://datasetencode.blob.core.windows.net/dataset/2021/03/16/b548392f-4437-4acf-96fe-38ff6ee92c66/ENCFF318PKW.bigWig?sv=2019-10-10&si=prod&sr=c&sig=9qSQZo4ggrCNpybBExU8SypuUZV33igI11xw0P7rB3c%3D	ENCODE4 v1.9.1 GRCh38	released	mild to moderate bottlenecking, moderate library complexity
ENCFF298BKQ	bigWig	bigWig	NA	read-depth normalized signal	GRCh38	ENCSR239MQN	DNase-seq	/human-donors/ENCDO290OPS/	UBERON:0002626	head of caudate nucleus	tissue	Homo sapiens	NA		NA		DNA	NA				NA	2021-01-11	ENCODE	NA			1	1_1	NA	NA	NA	NA	NA	NA	/files/ENCFF162AKB/, /files/ENCFF265VQM/	659634273	ENCODE Processing Pipeline	e6bb51b1429cb908bf35a4dbc6866480	NA	https://www.encodeproject.org/files/ENCFF298BKQ/@@download/ENCFF298BKQ.bigWig	NA	NA	NA	released	s3://encode-public/2021/01/08/48af3d87-1841-45bd-b9de-d88a9700e4a1/ENCFF298BKQ.bigWig	https://datasetencode.blob.core.windows.net/dataset/2021/01/08/48af3d87-1841-45bd-b9de-d88a9700e4a1/ENCFF298BKQ.bigWig?sv=2019-10-10&si=prod&sr=c&sig=9qSQZo4ggrCNpybBExU8SypuUZV33igI11xw0P7rB3c%3D	ENCODE4 v3.0.0 GRCh38	released	low spot score
ENCFF013XSN	bigWig	bigWig	NA	signal p-value	GRCh38	ENCSR246IBU	Mint-ChIP-seq	/human-donors/ENCDO336AAA/	UBERON:0000955	brain	organoid	Homo sapiens	NA		NA	H3K4me3-human	DNA	NA				NA	2021-05-14	ENCODE	NA	none		1, 2, 3	1_1, 1_2, 2_1, 2_2, 3_1, 3_2	NA	NA	NA	NA	NA	NA	/files/ENCFF391NZX/, /files/ENCFF364OOL/, /files/ENCFF232BPR/, /files/ENCFF794AYX/, /files/ENCFF250DIC/, /files/ENCFF535MZD/	2130317999	ENCODE Processing Pipeline	fa04072ff448f3290c6319235d86af15	NA	https://www.encodeproject.org/files/ENCFF013XSN/@@download/ENCFF013XSN.bigWig	NA	NA	NA	released	s3://encode-public/2021/05/11/df976863-f167-4a07-ba63-8f1cc7a28166/ENCFF013XSN.bigWig	https://datasetencode.blob.core.windows.net/dataset/2021/05/11/df976863-f167-4a07-ba63-8f1cc7a28166/ENCFF013XSN.bigWig?sv=2019-10-10&si=prod&sr=c&sig=9qSQZo4ggrCNpybBExU8SypuUZV33igI11xw0P7rB3c%3D	ENCODE4 v1.8.0 GRCh38	released	mixed read lengths
ENCFF468XFE	bigWig	bigWig	NA	read-depth normalized signal	GRCh38	ENCSR082PDJ	DNase-seq	/human-donors/ENCDO575EGL/	UBERON:0008450	psoas muscle	tissue	Homo sapiens	NA		NA		DNA	NA				NA	2020-09-28	ENCODE	NA			1	1_1	NA	NA	NA	NA	NA	NA	/files/ENCFF609OFI/, /files/ENCFF162AKB/	712496847	ENCODE Processing Pipeline	c3727603179613a144635f14f02fc999	NA	https://www.encodeproject.org/files/ENCFF468XFE/@@download/ENCFF468XFE.bigWig	NA	NA	NA	released	s3://encode-public/2020/09/28/6b540a6a-7d3f-489c-8eae-ca0d4c2a3e81/ENCFF468XFE.bigWig	https://datasetencode.blob.core.windows.net/dataset/2020/09/28/6b540a6a-7d3f-489c-8eae-ca0d4c2a3e81/ENCFF468XFE.bigWig?sv=2019-10-10&si=prod&sr=c&sig=9qSQZo4ggrCNpybBExU8SypuUZV33igI11xw0P7rB3c%3D	ENCODE4 v3.0.0-alpha.2 GRCh38	released	low spot score
ENCFF834VWT	bigWig	bigWig	NA	signal p-value	GRCh38	ENCSR340XKM	Mint-ChIP-seq	/human-donors/ENCDO737WWC/	EFO:0009318	HFFc6	cell line	Homo sapiens	NA		NA	H3K4me1-human	DNA	NA				NA	2020-07-30	ENCODE	NA	none		1, 2	1_1, 1_2, 2_1, 2_2	NA	NA	NA	NA	NA	NA	/files/ENCFF439JTW/, /files/ENCFF900PIY/, /files/ENCFF306CVL/, /files/ENCFF213GQK/	1464661576	ENCODE Processing Pipeline	7de7c1b9832547a517340aadec9b4f30	NA	https://www.encodeproject.org/files/ENCFF834VWT/@@download/ENCFF834VWT.bigWig	NA	NA	NA	released	s3://encode-public/2021/05/05/2c91d6d8-a777-4e65-9a4d-701972d0ceff/ENCFF834VWT.bigWig	https://datasetencode.blob.core.windows.net/dataset/2021/05/05/2c91d6d8-a777-4e65-9a4d-701972d0ceff/ENCFF834VWT.bigWig?sv=2019-10-10&si=prod&sr=c&sig=9qSQZo4ggrCNpybBExU8SypuUZV33igI11xw0P7rB3c%3D	ENCODE4 v1.8.0 GRCh38	released	low read depth, mixed read lengths
ENCFF192IUF	bigWig	bigWig	NA	read-depth normalized signal	GRCh38	ENCSR595DQM	DNase-seq	/human-donors/ENCDO856ZOJ/	UBERON:0000947	aorta	tissue	Homo sapiens	NA		NA		DNA	NA				NA	2020-09-28	ENCODE	NA			1	1_1	NA	NA	NA	NA	NA	NA	/files/ENCFF934AZP/, /files/ENCFF162AKB/	687345170	ENCODE Processing Pipeline	b12d3901e49c9a8ccd95f089a396c9c6	NA	https://www.encodeproject.org/files/ENCFF192IUF/@@download/ENCFF192IUF.bigWig	NA	NA	NA	released	s3://encode-public/2020/09/25/4211b2de-b531-436e-a283-786edcc205f1/ENCFF192IUF.bigWig	https://datasetencode.blob.core.windows.net/dataset/2020/09/25/4211b2de-b531-436e-a283-786edcc205f1/ENCFF192IUF.bigWig?sv=2019-10-10&si=prod&sr=c&sig=9qSQZo4ggrCNpybBExU8SypuUZV33igI11xw0P7rB3c%3D	ENCODE4 v3.0.0-alpha.2 GRCh38	released
ENCFF147PAF	bigWig	bigWig	NA	read-depth normalized signal	GRCh38	ENCSR219KTW	DNase-seq	/human-donors/ENCDO923WRX/	NTR:0000537	activated T-cell	primary cell	Homo sapiens	NA		NA		DNA	NA				NA	2020-09-28	ENCODE	NA			1	1_1	NA	NA	NA	NA	NA	NA	/files/ENCFF162AKB/, /files/ENCFF272CLG/	542147865	ENCODE Processing Pipeline	8be15afa80afc2c80d35300e1004a720	NA	https://www.encodeproject.org/files/ENCFF147PAF/@@download/ENCFF147PAF.bigWig	NA	NA	NA	released	s3://encode-public/2020/09/28/d2964899-6c27-479c-ba3b-9b11d8ddf127/ENCFF147PAF.bigWig	https://datasetencode.blob.core.windows.net/dataset/2020/09/28/d2964899-6c27-479c-ba3b-9b11d8ddf127/ENCFF147PAF.bigWig?sv=2019-10-10&si=prod&sr=c&sig=9qSQZo4ggrCNpybBExU8SypuUZV33igI11xw0P7rB3c%3D	ENCODE4 v3.0.0-alpha.2 GRCh38	released	low read depth
ENCFF243CAS	bigWig	bigWig	NA	read-depth normalized signal	GRCh38	ENCSR534OJE	DNase-seq	/human-donors/ENCDO923WRX/	NTR:0000504	activated CD8-positive, alpha-beta memory T cell	primary cell	Homo sapiens	NA		NA		DNA	NA				NA	2020-09-28	ENCODE	NA			1	1_1	NA	NA	NA	NA	NA	NA	/files/ENCFF360PGB/, /files/ENCFF162AKB/	544359609	ENCODE Processing Pipeline	67117b9be99e000a890665caffc4ef6f	NA	https://www.encodeproject.org/files/ENCFF243CAS/@@download/ENCFF243CAS.bigWig	NA	NA	NA	released	s3://encode-public/2020/09/28/336ee5a0-483c-4d1c-a7ed-bb85226f74ae/ENCFF243CAS.bigWig	https://datasetencode.blob.core.windows.net/dataset/2020/09/28/336ee5a0-483c-4d1c-a7ed-bb85226f74ae/ENCFF243CAS.bigWig?sv=2019-10-10&si=prod&sr=c&sig=9qSQZo4ggrCNpybBExU8SypuUZV33igI11xw0P7rB3c%3D	ENCODE4 v3.0.0-alpha.2 GRCh38	released	low read depth
ENCFF653ZLN	bigWig	bigWig	NA	signal p-value	GRCh38	ENCSR279KIX	Histone ChIP-seq	/human-donors/ENCDO000ACX/	EFO:0006365	C4-2B	cell line	Homo sapiens	NA		NA	H3K27ac-human	DNA	NA				NA	2017-03-16	ENCODE	NA		450-650	1, 2	1_1, 2_1	NA	NA	NA	NA	NA	NA	/files/ENCFF358BGI/, /files/ENCFF385EWH/, /files/ENCFF743JLF/, /files/ENCFF629MMX/	1433149666	ENCODE Processing Pipeline	410ab7648ae0800d0d9565a2d8d6f5a2	NA	https://www.encodeproject.org/files/ENCFF653ZLN/@@download/ENCFF653ZLN.bigWig	NA	NA	NA	released	s3://encode-public/2020/09/17/d07eeda0-55aa-48a4-afa8-82fcf1d512b4/ENCFF653ZLN.bigWig	https://datasetencode.blob.core.windows.net/dataset/2020/09/17/d07eeda0-55aa-48a4-afa8-82fcf1d512b4/ENCFF653ZLN.bigWig?sv=2019-10-10&si=prod&sr=c&sig=9qSQZo4ggrCNpybBExU8SypuUZV33igI11xw0P7rB3c%3D	ENCODE4 v1.5.1 GRCh38	released
ENCFF667QSN	bigWig	bigWig	NA	read-depth normalized signal	GRCh38	ENCSR251INE	DNase-seq	/human-donors/ENCDO045VWP/	CL:0000084	T-cell	primary cell	Homo sapiens	NA		NA		DNA	NA				NA	2020-10-02	ENCODE	NA			1	1_1	NA	NA	NA	NA	NA	NA	/files/ENCFF162AKB/, /files/ENCFF377VKY/	654312508	ENCODE Processing Pipeline	71448a8184566c435e720952f07c94fb	NA	https://www.encodeproject.org/files/ENCFF667QSN/@@download/ENCFF667QSN.bigWig	NA	NA	NA	released	s3://encode-public/2020/09/28/f79e60bc-a04d-4b7c-9c19-341de7e8bdc2/ENCFF667QSN.bigWig	https://datasetencode.blob.core.windows.net/dataset/2020/09/28/f79e60bc-a04d-4b7c-9c19-341de7e8bdc2/ENCFF667QSN.bigWig?sv=2019-10-10&si=prod&sr=c&sig=9qSQZo4ggrCNpybBExU8SypuUZV33igI11xw0P7rB3c%3D	ENCODE4 v3.0.0-alpha.2 GRCh38	released
ENCFF955LGN	bigWig	bigWig	NA	signal p-value	GRCh38	ENCSR020LAQ	Mint-ChIP-seq	/human-donors/ENCDO336AAA/	CL:0000127	astrocyte	in vitro differentiated cells	Homo sapiens	NA		NA	H3K4me3-human	DNA	NA				NA	2021-05-18	ENCODE	NA	none		1	1_1, 1_2	NA	NA	NA	NA	NA	NA	/files/ENCFF568VVJ/, /files/ENCFF508OZW/	1228917825	ENCODE Processing Pipeline	f6d77e392ecd5627f6ac5daac6b15172	NA	https://www.encodeproject.org/files/ENCFF955LGN/@@download/ENCFF955LGN.bigWig	NA	NA	NA	released	s3://encode-public/2021/05/05/72db3fde-0674-4954-948a-da0a38558d79/ENCFF955LGN.bigWig	https://datasetencode.blob.core.windows.net/dataset/2021/05/05/72db3fde-0674-4954-948a-da0a38558d79/ENCFF955LGN.bigWig?sv=2019-10-10&si=prod&sr=c&sig=9qSQZo4ggrCNpybBExU8SypuUZV33igI11xw0P7rB3c%3D	ENCODE4 v1.8.0 GRCh38	released	moderate library complexity, mild to moderate bottlenecking, mixed read lengths	unreplicated experiment
ENCFF566TQY	bigWig	bigWig	NA	read-depth normalized signal	GRCh38	ENCSR197ZNW	DNase-seq	/human-donors/ENCDO786GVO/	CL:0000546	T-helper 2 cell	primary cell	Homo sapiens	NA		NA		DNA	NA				NA	2020-09-28	ENCODE	NA			1	1_1	NA	NA	NA	NA	NA	NA	/files/ENCFF162AKB/, /files/ENCFF721DXM/	594109685	ENCODE Processing Pipeline	c943a97fe03bb8969ba50d2a9b0afaad	NA	https://www.encodeproject.org/files/ENCFF566TQY/@@download/ENCFF566TQY.bigWig	NA	NA	NA	released	s3://encode-public/2020/09/25/53d6cbfb-2751-4341-9b50-cae6a9db52e8/ENCFF566TQY.bigWig	https://datasetencode.blob.core.windows.net/dataset/2020/09/25/53d6cbfb-2751-4341-9b50-cae6a9db52e8/ENCFF566TQY.bigWig?sv=2019-10-10&si=prod&sr=c&sig=9qSQZo4ggrCNpybBExU8SypuUZV33igI11xw0P7rB3c%3D	ENCODE4 v3.0.0-alpha.2 GRCh38	released
ENCFF832GZH	bigWig	bigWig	NA	read-depth normalized signal	GRCh38	ENCSR984SQJ	DNase-seq	/human-donors/ENCDO793LXB/	UBERON:0006631	right atrium auricular region	tissue	Homo sapiens	NA		NA		DNA	NA				NA	2019-11-08	ENCODE	NA			1	1_1	NA	NA	NA	NA	NA	NA	/files/ENCFF162AKB/, /files/ENCFF068EYV/	706644705	ENCODE Processing Pipeline	ae29d071afdbc00f77215eefcccd6542	NA	https://www.encodeproject.org/files/ENCFF832GZH/@@download/ENCFF832GZH.bigWig	NA	NA	NA	released	s3://encode-public/2020/10/06/78b79730-5c90-4f8f-bce2-790b5f884aa3/ENCFF832GZH.bigWig	https://datasetencode.blob.core.windows.net/dataset/2020/10/06/78b79730-5c90-4f8f-bce2-790b5f884aa3/ENCFF832GZH.bigWig?sv=2019-10-10&si=prod&sr=c&sig=9qSQZo4ggrCNpybBExU8SypuUZV33igI11xw0P7rB3c%3D	ENCODE4 v3.0.0-alpha.2 GRCh38	released	low spot score
ENCFF388WIG	bigWig	bigWig	NA	signal p-value	GRCh38	ENCSR864EXK	Mint-ChIP-seq	/human-donors/ENCDO336AAA/	CL:0000679	glutamatergic neuron	in vitro differentiated cells	Homo sapiens	NA		NA	H3K4me3-human	DNA	NA				NA	2020-09-02	ENCODE	NA	none		1	1_1, 1_2	NA	NA	NA	NA	NA	NA	/files/ENCFF434VKH/, /files/ENCFF419JXR/	1442432713	ENCODE Processing Pipeline	f77d6a9322f8b1c3a31c7fd4a948411c	NA	https://www.encodeproject.org/files/ENCFF388WIG/@@download/ENCFF388WIG.bigWig	NA	NA	NA	released	s3://encode-public/2021/05/06/fea18129-f2b6-4c63-90e4-3d402c002955/ENCFF388WIG.bigWig	https://datasetencode.blob.core.windows.net/dataset/2021/05/06/fea18129-f2b6-4c63-90e4-3d402c002955/ENCFF388WIG.bigWig?sv=2019-10-10&si=prod&sr=c&sig=9qSQZo4ggrCNpybBExU8SypuUZV33igI11xw0P7rB3c%3D	ENCODE4 v1.8.0 GRCh38	released	inconsistent platforms, mild to moderate bottlenecking, mixed read lengths	unreplicated experiment
ENCFF720KHC	bigWig	bigWig	NA	read-depth normalized signal	GRCh38	ENCSR970ZLG	DNase-seq	/human-donors/ENCDO443KWV/	UBERON:0002108	small intestine	tissue	Homo sapiens	NA		NA		DNA	NA				NA	2013-07-31	Roadmap	NA			1	1_2	NA	NA	NA	NA	NA	NA	/files/ENCFF749PTL/, /files/ENCFF180EJG/	552811580	ENCODE Processing Pipeline	e61ed3ddd4e497fd74b313d37af2a05f	NA	https://www.encodeproject.org/files/ENCFF720KHC/@@download/ENCFF720KHC.bigWig	NA	NA	NA	released	s3://encode-public/2020/11/07/945d5bb2-c07d-414e-9bbe-d85b7328e9c4/ENCFF720KHC.bigWig	https://datasetencode.blob.core.windows.net/dataset/2020/11/07/945d5bb2-c07d-414e-9bbe-d85b7328e9c4/ENCFF720KHC.bigWig?sv=2019-10-10&si=prod&sr=c&sig=9qSQZo4ggrCNpybBExU8SypuUZV33igI11xw0P7rB3c%3D	ENCODE4 v3.0.0-alpha.2 GRCh38	released	low read depth
ENCFF410YPP	bigWig	bigWig	NA	read-depth normalized signal	GRCh38	ENCSR166KPV	DNase-seq	/human-donors/ENCDO222AAA/	CL:0000223	endodermal cell	in vitro differentiated cells	Homo sapiens	NA		NA		DNA	NA				NA	2017-12-13	ENCODE	NA			2	2_1	NA	NA	NA	NA	NA	NA	/files/ENCFF579AOS/, /files/ENCFF180EJG/	746644909	ENCODE Processing Pipeline	631f23db907103b4599647918ad965f2	NA	https://www.encodeproject.org/files/ENCFF410YPP/@@download/ENCFF410YPP.bigWig	NA	NA	NA	released	s3://encode-public/2020/11/06/01e8d7a6-3947-4fbe-b547-c1d693e88178/ENCFF410YPP.bigWig	https://datasetencode.blob.core.windows.net/dataset/2020/11/06/01e8d7a6-3947-4fbe-b547-c1d693e88178/ENCFF410YPP.bigWig?sv=2019-10-10&si=prod&sr=c&sig=9qSQZo4ggrCNpybBExU8SypuUZV33igI11xw0P7rB3c%3D	ENCODE4 v3.0.0-alpha.2 GRCh38	released
ENCFF443SBB	bigWig	bigWig	NA	signal p-value	GRCh38	ENCSR696HTM	TF ChIP-seq	/human-donors/ENCDO271OUW/	UBERON:0000996	vagina	tissue	Homo sapiens	NA		NA	POLR2A-human	DNA	NA				NA	2017-03-20	ENCODE	NA		450-650	2	2_1	NA	NA	NA	NA	NA	NA	/files/ENCFF938ZDQ/, /files/ENCFF726FTL/	1198982912	ENCODE Processing Pipeline	3d69fa77bcc022e58ce6fdf3861ba4c3	NA	https://www.encodeproject.org/files/ENCFF443SBB/@@download/ENCFF443SBB.bigWig	NA	NA	NA	released	s3://encode-public/2020/12/02/9be8c348-ed29-491d-806e-6830dbfb73f5/ENCFF443SBB.bigWig	https://datasetencode.blob.core.windows.net/dataset/2020/12/02/9be8c348-ed29-491d-806e-6830dbfb73f5/ENCFF443SBB.bigWig?sv=2019-10-10&si=prod&sr=c&sig=9qSQZo4ggrCNpybBExU8SypuUZV33igI11xw0P7rB3c%3D	ENCODE4 v1.6.1 GRCh38	released	antibody characterized with exemption, mild to moderate bottlenecking, moderate library complexity
ENCFF800AIM	bigWig	bigWig	NA	read-depth normalized signal	GRCh38	ENCSR020LUD	DNase-seq	/human-donors/ENCDO190HXC/	CL:0000625	CD8-positive, alpha-beta T cell	primary cell	Homo sapiens	NA		NA		DNA	NA				NA	2013-07-31	Roadmap	NA			1	1_1, 1_2	NA	NA	NA	NA	NA	NA	/files/ENCFF180EJG/, /files/ENCFF017RVJ/	729652997	ENCODE Processing Pipeline	e93c200ba7caf0cc3b1732621111e84f	NA	https://www.encodeproject.org/files/ENCFF800AIM/@@download/ENCFF800AIM.bigWig	NA	NA	NA	released	s3://encode-public/2020/11/16/3cf5d012-048d-4bed-873f-23763925ae43/ENCFF800AIM.bigWig	https://datasetencode.blob.core.windows.net/dataset/2020/11/16/3cf5d012-048d-4bed-873f-23763925ae43/ENCFF800AIM.bigWig?sv=2019-10-10&si=prod&sr=c&sig=9qSQZo4ggrCNpybBExU8SypuUZV33igI11xw0P7rB3c%3D	ENCODE4 v3.0.0-alpha.2 GRCh38	released	mixed read lengths
ENCFF931XPQ	bigWig	bigWig	NA	signal p-value	hg19	ENCSR465BWW	TF ChIP-seq	/human-donors/ENCDO000AAC/	EFO:0001187	HepG2	cell line	Homo sapiens	NA		NA	SRSF1-human	DNA	NA		SDS	formaldehyde	NA	2017-02-27	ENCODE	NA		200-400	1, 2	1_1, 2_1	NA	NA	NA	NA	NA	NA	/files/ENCFF578XGS/, /files/ENCFF375WCZ/, /files/ENCFF112UFC/, /files/ENCFF753EAN/	797184281	ENCODE Processing Pipeline	5f834d309b9924a0202e79e8b551c928	NA	https://www.encodeproject.org/files/ENCFF931XPQ/@@download/ENCFF931XPQ.bigWig	NA	NA	NA	released	s3://encode-public/2017/02/11/2ce5754d-2875-485d-b752-a28948450428/ENCFF931XPQ.bigWig	https://datasetencode.blob.core.windows.net/dataset/2017/02/11/2ce5754d-2875-485d-b752-a28948450428/ENCFF931XPQ.bigWig?sv=2019-10-10&si=prod&sr=c&sig=9qSQZo4ggrCNpybBExU8SypuUZV33igI11xw0P7rB3c%3D	ENCODE3 hg19	released	low read depth, low read length, mild to moderate bottlenecking, moderate library complexity
ENCFF832IYI	bigWig	bigWig	NA	signal p-value	GRCh38	ENCSR465BWW	TF ChIP-seq	/human-donors/ENCDO000AAC/	EFO:0001187	HepG2	cell line	Homo sapiens	NA		NA	SRSF1-human	DNA	NA		SDS	formaldehyde	NA	2017-02-27	ENCODE	NA		200-400	1, 2	1_1, 2_1	NA	NA	NA	NA	NA	NA	/files/ENCFF026YWK/, /files/ENCFF279QEN/, /files/ENCFF253UKR/, /files/ENCFF907KLT/	760371165	ENCODE Processing Pipeline	277114f68448d99e175ac59900439f9e	NA	https://www.encodeproject.org/files/ENCFF832IYI/@@download/ENCFF832IYI.bigWig	NA	NA	NA	released	s3://encode-public/2017/02/11/c58c53c7-e641-4a75-b98e-174592201fce/ENCFF832IYI.bigWig	https://datasetencode.blob.core.windows.net/dataset/2017/02/11/c58c53c7-e641-4a75-b98e-174592201fce/ENCFF832IYI.bigWig?sv=2019-10-10&si=prod&sr=c&sig=9qSQZo4ggrCNpybBExU8SypuUZV33igI11xw0P7rB3c%3D	ENCODE3 GRCh38	released	low read depth, low read length, mild to moderate bottlenecking, moderate library complexity
ENCFF068JHR	bigWig	bigWig	NA	signal p-value	GRCh38	ENCSR465BWW	TF ChIP-seq	/human-donors/ENCDO000AAC/	EFO:0001187	HepG2	cell line	Homo sapiens	NA		NA	SRSF1-human	DNA	NA		SDS	formaldehyde	NA	2017-02-27	ENCODE	NA		200-400	1, 2	1_1, 2_1	NA	NA	NA	NA	NA	NA	/files/ENCFF440KCS/, /files/ENCFF759WKT/, /files/ENCFF942PWH/, /files/ENCFF705CKX/	710321078	ENCODE Processing Pipeline	38900e64d7b7269eb0cb7bdb8334591a	NA	https://www.encodeproject.org/files/ENCFF068JHR/@@download/ENCFF068JHR.bigWig	NA	NA	NA	released	s3://encode-public/2020/12/03/f4d57514-7d3a-4df7-9293-4a00b95b0bfb/ENCFF068JHR.bigWig	https://datasetencode.blob.core.windows.net/dataset/2020/12/03/f4d57514-7d3a-4df7-9293-4a00b95b0bfb/ENCFF068JHR.bigWig?sv=2019-10-10&si=prod&sr=c&sig=9qSQZo4ggrCNpybBExU8SypuUZV33igI11xw0P7rB3c%3D	ENCODE4 v1.6.1 GRCh38	released	low read depth, low read length, mild to moderate bottlenecking, moderate library complexity
ENCFF412ONC	bigWig	bigWig	NA	read-depth normalized signal	GRCh38	ENCSR041PCL	DNase-seq	/human-donors/ENCDO299FMV/	CL:0000084	T-cell	primary cell	Homo sapiens	NA		NA		DNA	NA				NA	2020-09-25	ENCODE	NA			1	1_1	NA	NA	NA	NA	NA	NA	/files/ENCFF162AKB/, /files/ENCFF071MVM/	623533608	ENCODE Processing Pipeline	dfbef03a5ee06c6087224698d72b5944	NA	https://www.encodeproject.org/files/ENCFF412ONC/@@download/ENCFF412ONC.bigWig	NA	NA	NA	released	s3://encode-public/2020/09/24/44f943b2-46c3-4db1-817d-7527f78025fd/ENCFF412ONC.bigWig	https://datasetencode.blob.core.windows.net/dataset/2020/09/24/44f943b2-46c3-4db1-817d-7527f78025fd/ENCFF412ONC.bigWig?sv=2019-10-10&si=prod&sr=c&sig=9qSQZo4ggrCNpybBExU8SypuUZV33igI11xw0P7rB3c%3D	ENCODE4 v3.0.0-alpha.2 GRCh38	released
ENCFF106SZJ	bigWig	bigWig	NA	signal p-value	GRCh38	ENCSR935ULD	Mint-ChIP-seq	/human-donors/ENCDO976NED/	CL:0000788	naive B cell	primary cell	Homo sapiens	NA		NA	H3K36me3-human	DNA	NA				NA	2020-09-05	ENCODE	NA	none		1	1_1, 1_2	NA	NA	NA	NA	NA	NA	/files/ENCFF246LDL/, /files/ENCFF124MDZ/	1218831738	ENCODE Processing Pipeline	04dd6693a2b518e3d772a51c19091764	NA	https://www.encodeproject.org/files/ENCFF106SZJ/@@download/ENCFF106SZJ.bigWig	NA	NA	NA	released	s3://encode-public/2021/05/06/2b8fbdec-5c60-4e24-bc09-9db7aa5b4ab8/ENCFF106SZJ.bigWig	https://datasetencode.blob.core.windows.net/dataset/2021/05/06/2b8fbdec-5c60-4e24-bc09-9db7aa5b4ab8/ENCFF106SZJ.bigWig?sv=2019-10-10&si=prod&sr=c&sig=9qSQZo4ggrCNpybBExU8SypuUZV33igI11xw0P7rB3c%3D	ENCODE4 v1.8.0 GRCh38	released	inconsistent platforms, low read depth, mild to moderate bottlenecking, mixed read lengths
ENCFF631GRN	bigWig	bigWig	NA	read-depth normalized signal	GRCh38	ENCSR889WKL	DNase-seq	/human-donors/ENCDO000AAM/	EFO:0002793	HL-60	cell line	Homo sapiens	NA		NA		DNA	NA				NA	2020-10-06	ENCODE	NA			2	2_1	NA	NA	NA	NA	NA	NA	/files/ENCFF162AKB/, /files/ENCFF924PTR/	737879181	ENCODE Processing Pipeline	2cc46db6a586718ca408f64c6c3d358e	NA	https://www.encodeproject.org/files/ENCFF631GRN/@@download/ENCFF631GRN.bigWig	NA	NA	NA	released	s3://encode-public/2020/09/24/32dc6ac3-1155-4c8f-b3a0-4573e49c4fa4/ENCFF631GRN.bigWig	https://datasetencode.blob.core.windows.net/dataset/2020/09/24/32dc6ac3-1155-4c8f-b3a0-4573e49c4fa4/ENCFF631GRN.bigWig?sv=2019-10-10&si=prod&sr=c&sig=9qSQZo4ggrCNpybBExU8SypuUZV33igI11xw0P7rB3c%3D	ENCODE4 v3.0.0-alpha.2 GRCh38	released	low spot score
ENCFF498DDD	bigWig	bigWig	NA	signal p-value	GRCh38	ENCSR030WTO	Mint-ChIP-seq	/human-donors/ENCDO976NED/	CL:0000788	naive B cell	primary cell	Homo sapiens	NA		NA	H3K4me1-human	DNA	NA				NA	2020-09-05	ENCODE	NA	none		1	1_1, 1_2	NA	NA	NA	NA	NA	NA	/files/ENCFF806AXN/, /files/ENCFF124MDZ/	1053359030	ENCODE Processing Pipeline	c3d31171a5fea9dadc9ec2d5f650d510	NA	https://www.encodeproject.org/files/ENCFF498DDD/@@download/ENCFF498DDD.bigWig	NA	NA	NA	released	s3://encode-public/2021/05/05/3717473e-159f-4223-ba8a-76a07a28b9b8/ENCFF498DDD.bigWig	https://datasetencode.blob.core.windows.net/dataset/2021/05/05/3717473e-159f-4223-ba8a-76a07a28b9b8/ENCFF498DDD.bigWig?sv=2019-10-10&si=prod&sr=c&sig=9qSQZo4ggrCNpybBExU8SypuUZV33igI11xw0P7rB3c%3D	ENCODE4 v1.8.0 GRCh38	released	low read depth, inconsistent platforms, mixed read lengths, mild to moderate bottlenecking, moderate library complexity
ENCFF806NJW	bigWig	bigWig	NA	read-depth normalized signal	GRCh38	ENCSR650TZF	DNase-seq	/human-donors/ENCDO473TSU/	UBERON:0002626	head of caudate nucleus	tissue	Homo sapiens	NA		NA		DNA	NA				NA	2021-01-12	ENCODE	NA			1	1_1	NA	NA	NA	NA	NA	NA	/files/ENCFF162AKB/, /files/ENCFF072OFG/	673419103	ENCODE Processing Pipeline	9f243064a5c5f8828ae32be30578b802	NA	https://www.encodeproject.org/files/ENCFF806NJW/@@download/ENCFF806NJW.bigWig	NA	NA	NA	released	s3://encode-public/2021/01/07/39e23794-dbf9-4418-8235-dd3771f93c26/ENCFF806NJW.bigWig	https://datasetencode.blob.core.windows.net/dataset/2021/01/07/39e23794-dbf9-4418-8235-dd3771f93c26/ENCFF806NJW.bigWig?sv=2019-10-10&si=prod&sr=c&sig=9qSQZo4ggrCNpybBExU8SypuUZV33igI11xw0P7rB3c%3D	ENCODE4 v3.0.0-alpha.2 GRCh38	released	low spot score
ENCFF578PIF	bigWig	bigWig	NA	signal p-value	GRCh38	ENCSR739IHN	TF ChIP-seq	/human-donors/ENCDO000AAK/	EFO:0002784	GM12878	cell line	Homo sapiens	NA		NA	TBX21-human	DNA	NA				NA	2016-06-14	ENCODE	NA		450-650	1, 2	1_1, 2_1	NA	NA	NA	NA	NA	NA	/files/ENCFF397LQT/, /files/ENCFF783FZL/, /files/ENCFF729JUC/, /files/ENCFF526WYZ/	1690045178	ENCODE Processing Pipeline	dd1f887fea0f22ea94c1b37888256fbb	NA	https://www.encodeproject.org/files/ENCFF578PIF/@@download/ENCFF578PIF.bigWig	NA	NA	NA	released	s3://encode-public/2020/12/02/c034b8b2-15d4-41fa-a84a-9266155ded04/ENCFF578PIF.bigWig	https://datasetencode.blob.core.windows.net/dataset/2020/12/02/c034b8b2-15d4-41fa-a84a-9266155ded04/ENCFF578PIF.bigWig?sv=2019-10-10&si=prod&sr=c&sig=9qSQZo4ggrCNpybBExU8SypuUZV33igI11xw0P7rB3c%3D	ENCODE4 v1.6.1 GRCh38	released	low read depth, borderline replicate concordance, mild to moderate bottlenecking, moderate library complexity
ENCFF153ZPN	bigWig	bigWig	NA	read-depth normalized signal	GRCh38	ENCSR024BXN	DNase-seq	/human-donors/ENCDO377QXX/	UBERON:0002626	head of caudate nucleus	tissue	Homo sapiens	NA		NA		DNA	NA				NA	2021-01-12	ENCODE	NA			1	1_1	NA	NA	NA	NA	NA	NA	/files/ENCFF162AKB/, /files/ENCFF190PTP/	673163841	ENCODE Processing Pipeline	f50771fe641359695fe77def0bb73028	NA	https://www.encodeproject.org/files/ENCFF153ZPN/@@download/ENCFF153ZPN.bigWig	NA	NA	NA	released	s3://encode-public/2021/01/07/04a90b0c-0360-4623-9f23-51fb539a3a79/ENCFF153ZPN.bigWig	https://datasetencode.blob.core.windows.net/dataset/2021/01/07/04a90b0c-0360-4623-9f23-51fb539a3a79/ENCFF153ZPN.bigWig?sv=2019-10-10&si=prod&sr=c&sig=9qSQZo4ggrCNpybBExU8SypuUZV33igI11xw0P7rB3c%3D	ENCODE4 v3.0.0-alpha.2 GRCh38	released
ENCFF795DJP	bigWig	bigWig	NA	signal p-value	GRCh38	ENCSR281JXC	Histone ChIP-seq	/human-donors/ENCDO308YQF/	UBERON:0000948	heart	tissue	Homo sapiens	NA		NA	H3K27me3-human	DNA	NA				NA	2013-07-31	Roadmap	NA			1	1_1	NA	NA	NA	NA	NA	NA	/files/ENCFF127UHM/, /files/ENCFF083EAW/	358868132	ENCODE Processing Pipeline	09a9ac3bfdca08463fb17c6423df5487	NA	https://www.encodeproject.org/files/ENCFF795DJP/@@download/ENCFF795DJP.bigWig	NA	NA	NA	released	s3://encode-public/2020/11/13/5267c154-132f-4d91-9008-e08d363e9873/ENCFF795DJP.bigWig	https://datasetencode.blob.core.windows.net/dataset/2020/11/13/5267c154-132f-4d91-9008-e08d363e9873/ENCFF795DJP.bigWig?sv=2019-10-10&si=prod&sr=c&sig=9qSQZo4ggrCNpybBExU8SypuUZV33igI11xw0P7rB3c%3D	ENCODE4 v1.6.1 GRCh38	released	low read length	control insufficient read depth, insufficient read depth
ENCFF136ORD	bigWig	bigWig	NA	read-depth normalized signal	GRCh38	ENCSR515PDV	DNase-seq	/human-donors/ENCDO641WTL/	NTR:0000497	activated naive CD4-positive, alpha-beta T cell	primary cell	Homo sapiens	NA		NA		DNA	NA				NA	2022-01-26	ENCODE	NA			1	1_1	NA	NA	NA	NA	NA	NA	/files/ENCFF030PNE/, /files/ENCFF588WKD/	658457265	ENCODE Processing Pipeline	13869b1e7958b380c2ccae14483930c8	NA	https://www.encodeproject.org/files/ENCFF136ORD/@@download/ENCFF136ORD.bigWig	NA	NA	NA	released	s3://encode-public/2021/11/30/f867b176-47bd-4060-ad07-3072626817e9/ENCFF136ORD.bigWig	https://datasetencode.blob.core.windows.net/dataset/2021/11/30/f867b176-47bd-4060-ad07-3072626817e9/ENCFF136ORD.bigWig?sv=2019-10-10&si=prod&sr=c&sig=9qSQZo4ggrCNpybBExU8SypuUZV33igI11xw0P7rB3c%3D	ENCODE4 v3.0.0 GRCh38	released	low spot score
ENCFF042RAY	bigWig	bigWig	NA	read-depth normalized signal	GRCh38	ENCSR042WQA	DNase-seq	/human-donors/ENCDO100JZM/	CL:0000792	CD4-positive, CD25-positive, alpha-beta regulatory T cell	primary cell	Homo sapiens	NA		NA		DNA	NA				NA	2020-10-06	ENCODE	NA			1	1_1	NA	NA	NA	NA	NA	NA	/files/ENCFF162AKB/, /files/ENCFF575MJC/	611785205	ENCODE Processing Pipeline	c3ae0109744aa061bede608f725b46ef	NA	https://www.encodeproject.org/files/ENCFF042RAY/@@download/ENCFF042RAY.bigWig	NA	NA	NA	released	s3://encode-public/2020/10/04/990377ee-c992-4977-a01e-69f34da53194/ENCFF042RAY.bigWig	https://datasetencode.blob.core.windows.net/dataset/2020/10/04/990377ee-c992-4977-a01e-69f34da53194/ENCFF042RAY.bigWig?sv=2019-10-10&si=prod&sr=c&sig=9qSQZo4ggrCNpybBExU8SypuUZV33igI11xw0P7rB3c%3D	ENCODE4 v3.0.0-alpha.2 GRCh38	released
ENCFF176BTL	bigWig	bigWig	NA	read-depth normalized signal	GRCh38	ENCSR878ITC	DNase-seq	/human-donors/ENCDO865QXP/	CL:0000084	T-cell	primary cell	Homo sapiens	NA		NA		DNA	NA				NA	2020-10-02	ENCODE	NA			1	1_1	NA	NA	NA	NA	NA	NA	/files/ENCFF625OES/, /files/ENCFF162AKB/	563669517	ENCODE Processing Pipeline	511e69b180d83cf5d49901220e5a10d2	NA	https://www.encodeproject.org/files/ENCFF176BTL/@@download/ENCFF176BTL.bigWig	NA	NA	NA	released	s3://encode-public/2020/09/22/601c2f06-db2e-46bc-a36c-97ab89a15e32/ENCFF176BTL.bigWig	https://datasetencode.blob.core.windows.net/dataset/2020/09/22/601c2f06-db2e-46bc-a36c-97ab89a15e32/ENCFF176BTL.bigWig?sv=2019-10-10&si=prod&sr=c&sig=9qSQZo4ggrCNpybBExU8SypuUZV33igI11xw0P7rB3c%3D	ENCODE4 v3.0.0-alpha.2 GRCh38	released
ENCFF774TOP	bigWig	bigWig	NA	signal p-value	GRCh38	ENCSR900IAM	Mint-ChIP-seq	/human-donors/ENCDO553CCA/	CL:0000788	naive B cell	primary cell	Homo sapiens	NA		NA	H3K4me1-human	DNA	NA				NA	2020-07-30	ENCODE	NA			1	1_1, 1_2	NA	NA	NA	NA	NA	NA	/files/ENCFF975TRS/, /files/ENCFF884DMM/	1278479355	ENCODE Processing Pipeline	4866862be63dc76bc9b017148f20243b	NA	https://www.encodeproject.org/files/ENCFF774TOP/@@download/ENCFF774TOP.bigWig	NA	NA	NA	released	s3://encode-public/2021/05/06/f00290aa-bde0-4946-8016-14f166f991d1/ENCFF774TOP.bigWig	https://datasetencode.blob.core.windows.net/dataset/2021/05/06/f00290aa-bde0-4946-8016-14f166f991d1/ENCFF774TOP.bigWig?sv=2019-10-10&si=prod&sr=c&sig=9qSQZo4ggrCNpybBExU8SypuUZV33igI11xw0P7rB3c%3D	ENCODE4 v1.8.0 GRCh38	released	low read depth, mixed read lengths
ENCFF100WFU	bigWig	bigWig	NA	read-depth normalized signal	GRCh38	ENCSR714DIF	DNase-seq	/human-donors/ENCDO000AAW/	NTR:0000856	mesendoderm	in vitro differentiated cells	Homo sapiens	NA		NA		DNA	NA				NA	2013-07-31	Roadmap	NA			1	1_2, 1_3	NA	NA	NA	NA	NA	NA	/files/ENCFF180EJG/, /files/ENCFF306LVK/	734114754	ENCODE Processing Pipeline	3f8311953706b7cdfbaf78771d0e85a1	NA	https://www.encodeproject.org/files/ENCFF100WFU/@@download/ENCFF100WFU.bigWig	NA	NA	NA	released	s3://encode-public/2020/11/16/1c27c5e0-061f-474b-ac36-fc7bf9ac5be4/ENCFF100WFU.bigWig	https://datasetencode.blob.core.windows.net/dataset/2020/11/16/1c27c5e0-061f-474b-ac36-fc7bf9ac5be4/ENCFF100WFU.bigWig?sv=2019-10-10&si=prod&sr=c&sig=9qSQZo4ggrCNpybBExU8SypuUZV33igI11xw0P7rB3c%3D	ENCODE4 v3.0.0 GRCh38	released
ENCFF318WXW	bigWig	bigWig	NA	signal p-value	hg19	ENCSR594BNR	TF ChIP-seq	/human-donors/ENCDO000AAD/	EFO:0002067	K562	cell line	Homo sapiens	NA		NA	HNRNPL-human	DNA	NA		SDS	formaldehyde	NA	2017-02-27	ENCODE	NA		200-400	1, 2	1_1, 2_1	NA	NA	NA	NA	NA	NA	/files/ENCFF456BYT/, /files/ENCFF573SRY/, /files/ENCFF321CYT/, /files/ENCFF514LUN/	914790219	ENCODE Processing Pipeline	056ef0b4885227c628399cf29dea1ffb	NA	https://www.encodeproject.org/files/ENCFF318WXW/@@download/ENCFF318WXW.bigWig	NA	NA	NA	released	s3://encode-public/2017/02/10/2c275522-6d59-4497-8d74-7d771e257f57/ENCFF318WXW.bigWig	https://datasetencode.blob.core.windows.net/dataset/2017/02/10/2c275522-6d59-4497-8d74-7d771e257f57/ENCFF318WXW.bigWig?sv=2019-10-10&si=prod&sr=c&sig=9qSQZo4ggrCNpybBExU8SypuUZV33igI11xw0P7rB3c%3D	ENCODE3 hg19	released	low read depth, mild to moderate bottlenecking, low read length
ENCFF137KQF	bigWig	bigWig	NA	signal p-value	GRCh38	ENCSR594BNR	TF ChIP-seq	/human-donors/ENCDO000AAD/	EFO:0002067	K562	cell line	Homo sapiens	NA		NA	HNRNPL-human	DNA	NA		SDS	formaldehyde	NA	2017-02-27	ENCODE	NA		200-400	1, 2	1_1, 2_1	NA	NA	NA	NA	NA	NA	/files/ENCFF872FDX/, /files/ENCFF661ZRO/, /files/ENCFF439AGS/, /files/ENCFF026PAK/	936256418	ENCODE Processing Pipeline	146dd280219c5d22340550b64e72dd24	NA	https://www.encodeproject.org/files/ENCFF137KQF/@@download/ENCFF137KQF.bigWig	NA	NA	NA	released	s3://encode-public/2018/02/02/37c2346d-608f-4920-b4f6-b82bb1d7a8bd/ENCFF137KQF.bigWig	https://datasetencode.blob.core.windows.net/dataset/2018/02/02/37c2346d-608f-4920-b4f6-b82bb1d7a8bd/ENCFF137KQF.bigWig?sv=2019-10-10&si=prod&sr=c&sig=9qSQZo4ggrCNpybBExU8SypuUZV33igI11xw0P7rB3c%3D	ENCODE3 GRCh38	released	low read depth, mild to moderate bottlenecking, low read length
ENCFF736DKR	bigWig	bigWig	NA	signal p-value	GRCh38	ENCSR594BNR	TF ChIP-seq	/human-donors/ENCDO000AAD/	EFO:0002067	K562	cell line	Homo sapiens	NA		NA	HNRNPL-human	DNA	NA		SDS	formaldehyde	NA	2017-02-27	ENCODE	NA		200-400	1, 2	1_1, 2_1	NA	NA	NA	NA	NA	NA	/files/ENCFF605ZCO/, /files/ENCFF321KCO/, /files/ENCFF151KOR/, /files/ENCFF729KBJ/	990726049	ENCODE Processing Pipeline	928eef7d64f81f50ad0021f794aaa64e	NA	https://www.encodeproject.org/files/ENCFF736DKR/@@download/ENCFF736DKR.bigWig	NA	NA	NA	released	s3://encode-public/2020/11/30/8cbd6a46-24ca-4240-a3a1-af7c749c5727/ENCFF736DKR.bigWig	https://datasetencode.blob.core.windows.net/dataset/2020/11/30/8cbd6a46-24ca-4240-a3a1-af7c749c5727/ENCFF736DKR.bigWig?sv=2019-10-10&si=prod&sr=c&sig=9qSQZo4ggrCNpybBExU8SypuUZV33igI11xw0P7rB3c%3D	ENCODE4 v1.6.1 GRCh38	released	low read depth, mild to moderate bottlenecking, low read length
ENCFF290JDE	bigWig	bigWig	NA	read-depth normalized signal	GRCh38	ENCSR579RVI	DNase-seq	/human-donors/ENCDO201EUI/	UBERON:0002740	posterior cingulate gyrus	tissue	Homo sapiens	NA		NA		DNA	NA				NA	2021-08-31	ENCODE	NA			1	1_1	NA	NA	NA	NA	NA	NA	/files/ENCFF162AKB/, /files/ENCFF391NWO/	701857898	ENCODE Processing Pipeline	90218d64c62151cf727a92c21c03e449	NA	https://www.encodeproject.org/files/ENCFF290JDE/@@download/ENCFF290JDE.bigWig	NA	NA	NA	released	s3://encode-public/2021/08/30/231dd105-8f17-499f-a79e-7061dfee747b/ENCFF290JDE.bigWig	https://datasetencode.blob.core.windows.net/dataset/2021/08/30/231dd105-8f17-499f-a79e-7061dfee747b/ENCFF290JDE.bigWig?sv=2019-10-10&si=prod&sr=c&sig=9qSQZo4ggrCNpybBExU8SypuUZV33igI11xw0P7rB3c%3D	ENCODE4 v3.0.0 GRCh38	released	low spot score
ENCFF542CZT	bigWig	bigWig	NA	signal p-value	GRCh38	ENCSR938NXC	Mint-ChIP-seq	/human-donors/ENCDO737WWC/	EFO:0009318	HFFc6	cell line	Homo sapiens	NA		NA	H3K9me3-human	DNA	NA				NA	2020-09-06	ENCODE	NA	none		1, 2	1_1, 1_2, 2_1, 2_2	NA	NA	NA	NA	NA	NA	/files/ENCFF856OAW/, /files/ENCFF900PIY/, /files/ENCFF528UZJ/, /files/ENCFF439JTW/	1495851956	ENCODE Processing Pipeline	d9b17403a50e74fcf053aa2f1eb6e195	NA	https://www.encodeproject.org/files/ENCFF542CZT/@@download/ENCFF542CZT.bigWig	NA	NA	NA	released	s3://encode-public/2021/05/06/76ea0df2-d1cd-4e6a-bf6f-b5f8f44c85e0/ENCFF542CZT.bigWig	https://datasetencode.blob.core.windows.net/dataset/2021/05/06/76ea0df2-d1cd-4e6a-bf6f-b5f8f44c85e0/ENCFF542CZT.bigWig?sv=2019-10-10&si=prod&sr=c&sig=9qSQZo4ggrCNpybBExU8SypuUZV33igI11xw0P7rB3c%3D	ENCODE4 v1.8.0 GRCh38	released	mild to moderate bottlenecking, mixed read lengths
ENCFF224RNY	bigWig	bigWig	NA	read-depth normalized signal	GRCh38	ENCSR240TZG	DNase-seq	/human-donors/ENCDO833KUM/	CL:0000624	CD4-positive, alpha-beta T cell	primary cell	Homo sapiens	NA		NA		DNA	NA				NA	2020-10-05	ENCODE	NA			1	1_1	NA	NA	NA	NA	NA	NA	/files/ENCFF162AKB/, /files/ENCFF862ZLM/	600800774	ENCODE Processing Pipeline	08ffc77804b0d2c348a83e26bf33be19	NA	https://www.encodeproject.org/files/ENCFF224RNY/@@download/ENCFF224RNY.bigWig	NA	NA	NA	released	s3://encode-public/2020/10/02/fd9a8709-9436-4f43-bd04-1c0ab1408101/ENCFF224RNY.bigWig	https://datasetencode.blob.core.windows.net/dataset/2020/10/02/fd9a8709-9436-4f43-bd04-1c0ab1408101/ENCFF224RNY.bigWig?sv=2019-10-10&si=prod&sr=c&sig=9qSQZo4ggrCNpybBExU8SypuUZV33igI11xw0P7rB3c%3D	ENCODE4 v3.0.0-alpha.2 GRCh38	released	low read depth, low spot score
ENCFF207ATZ	bigWig	bigWig	NA	read-depth normalized signal	GRCh38	ENCSR480SNC	DNase-seq	/human-donors/ENCDO512FEI/	CL:0000788	naive B cell	primary cell	Homo sapiens	NA		NA		DNA	NA				NA	2021-09-02	ENCODE	NA			1	1_1	NA	NA	NA	NA	NA	NA	/files/ENCFF588WKD/, /files/ENCFF078AUZ/	667432051	ENCODE Processing Pipeline	704bebc32a0b8ed8db522e0b73d077fd	NA	https://www.encodeproject.org/files/ENCFF207ATZ/@@download/ENCFF207ATZ.bigWig	NA	NA	NA	released	s3://encode-public/2021/09/01/32891caf-4f14-41ab-a0d1-0b5908550243/ENCFF207ATZ.bigWig	https://datasetencode.blob.core.windows.net/dataset/2021/09/01/32891caf-4f14-41ab-a0d1-0b5908550243/ENCFF207ATZ.bigWig?sv=2019-10-10&si=prod&sr=c&sig=9qSQZo4ggrCNpybBExU8SypuUZV33igI11xw0P7rB3c%3D	ENCODE4 v3.0.0 GRCh38	released	low spot score
ENCFF469QBP	bigWig	bigWig	NA	read-depth normalized signal	GRCh38	ENCSR336QAO	DNase-seq	/human-donors/ENCDO134JGU/	CL:0000624	CD4-positive, alpha-beta T cell	primary cell	Homo sapiens	NA		NA		DNA	NA				NA	2020-10-05	ENCODE	NA			1	1_1	NA	NA	NA	NA	NA	NA	/files/ENCFF679BDM/, /files/ENCFF162AKB/	594809767	ENCODE Processing Pipeline	74c143f403a3b4b6360d6937d93adc6a	NA	https://www.encodeproject.org/files/ENCFF469QBP/@@download/ENCFF469QBP.bigWig	NA	NA	NA	released	s3://encode-public/2020/10/03/876f34ad-d600-4c39-8713-03962f036fc8/ENCFF469QBP.bigWig	https://datasetencode.blob.core.windows.net/dataset/2020/10/03/876f34ad-d600-4c39-8713-03962f036fc8/ENCFF469QBP.bigWig?sv=2019-10-10&si=prod&sr=c&sig=9qSQZo4ggrCNpybBExU8SypuUZV33igI11xw0P7rB3c%3D	ENCODE4 v3.0.0-alpha.2 GRCh38	released
ENCFF691WWI	bigWig	bigWig	NA	signal p-value	GRCh38	ENCSR939FGB	TF ChIP-seq	/human-donors/ENCDO793LXB/	UBERON:0008367	breast epithelium	tissue	Homo sapiens	NA		NA	POLR2AphosphoS5-human	DNA	NA			formaldehyde	NA	2017-10-31	ENCODE	NA	sonication (generic)		1	1_1	NA	NA	NA	NA	NA	NA	/files/ENCFF738KMZ/, /files/ENCFF272VWH/	1030674528	ENCODE Processing Pipeline	5c99672f8bd9021719fb0e00d4b6c5d5	NA	https://www.encodeproject.org/files/ENCFF691WWI/@@download/ENCFF691WWI.bigWig	NA	NA	NA	released	s3://encode-public/2020/12/01/bbb35691-a787-4bdd-9378-087ed08b0b35/ENCFF691WWI.bigWig	https://datasetencode.blob.core.windows.net/dataset/2020/12/01/bbb35691-a787-4bdd-9378-087ed08b0b35/ENCFF691WWI.bigWig?sv=2019-10-10&si=prod&sr=c&sig=9qSQZo4ggrCNpybBExU8SypuUZV33igI11xw0P7rB3c%3D	ENCODE4 v1.6.1 GRCh38	released	antibody characterized with exemption
ENCFF847KTH	bigWig	bigWig	NA	signal p-value	GRCh38	ENCSR429CLV	TF ChIP-seq	/human-donors/ENCDO000ABE/	EFO:0002824	HCT116	cell line	Homo sapiens	NA		NA	EZH2phosphoT487-human	DNA	NA				NA	2018-02-06	ENCODE	NA	none	200-600	1, 2	1_1, 2_1	NA	NA	NA	NA	NA	NA	/files/ENCFF288WKX/, /files/ENCFF678HYZ/, /files/ENCFF539DNR/, /files/ENCFF209VII/	1252603535	ENCODE Processing Pipeline	4a5be2a5a6e081bd44283fe00e752c08	NA	https://www.encodeproject.org/files/ENCFF847KTH/@@download/ENCFF847KTH.bigWig	NA	NA	NA	released	s3://encode-public/2020/12/04/225728e8-63ec-49d7-8e53-652f01db62d8/ENCFF847KTH.bigWig	https://datasetencode.blob.core.windows.net/dataset/2020/12/04/225728e8-63ec-49d7-8e53-652f01db62d8/ENCFF847KTH.bigWig?sv=2019-10-10&si=prod&sr=c&sig=9qSQZo4ggrCNpybBExU8SypuUZV33igI11xw0P7rB3c%3D	ENCODE4 v1.6.1 GRCh38	released	antibody characterized with exemption, borderline replicate concordance
ENCFF770MMP	bigWig	bigWig	NA	signal p-value	GRCh38	ENCSR910PDW	Histone ChIP-seq	/human-donors/ENCDO569WSJ/	CL:0002231	epithelial cell of prostate	primary cell	Homo sapiens	NA		NA	H3K27ac-human	DNA	NA				NA	2017-03-03	ENCODE	NA		450-650	1, 2	1_1, 2_1	NA	NA	NA	NA	NA	NA	/files/ENCFF527TMS/, /files/ENCFF617UHH/, /files/ENCFF544ZNG/, /files/ENCFF406KDL/	1001755016	ENCODE Processing Pipeline	be46a34a8bf39f2ef57d9406ed9ed2f4	NA	https://www.encodeproject.org/files/ENCFF770MMP/@@download/ENCFF770MMP.bigWig	NA	NA	NA	released	s3://encode-public/2020/09/17/de4ab42e-7890-4eb5-9a77-b9329439abb0/ENCFF770MMP.bigWig	https://datasetencode.blob.core.windows.net/dataset/2020/09/17/de4ab42e-7890-4eb5-9a77-b9329439abb0/ENCFF770MMP.bigWig?sv=2019-10-10&si=prod&sr=c&sig=9qSQZo4ggrCNpybBExU8SypuUZV33igI11xw0P7rB3c%3D	ENCODE4 v1.5.1 GRCh38	released	mild to moderate bottlenecking
ENCFF969WDE	bigWig	bigWig	NA	read-depth normalized signal	GRCh38	ENCSR559WMK	DNase-seq	/human-donors/ENCDO300THQ/	UBERON:0001723	tongue	tissue	Homo sapiens	NA		NA		DNA	NA				NA	2015-08-31	ENCODE	NA			1	1_1	NA	NA	NA	NA	NA	NA	/files/ENCFF180EJG/, /files/ENCFF998LWC/	758766565	ENCODE Processing Pipeline	441e78dc69efc2909b903d4fab1ba89b	NA	https://www.encodeproject.org/files/ENCFF969WDE/@@download/ENCFF969WDE.bigWig	NA	NA	NA	released	s3://encode-public/2020/11/06/4904c7d3-9e6f-4e76-9adc-38e32e0e9929/ENCFF969WDE.bigWig	https://datasetencode.blob.core.windows.net/dataset/2020/11/06/4904c7d3-9e6f-4e76-9adc-38e32e0e9929/ENCFF969WDE.bigWig?sv=2019-10-10&si=prod&sr=c&sig=9qSQZo4ggrCNpybBExU8SypuUZV33igI11xw0P7rB3c%3D	ENCODE4 v3.0.0-alpha.2 GRCh38	released
ENCFF336XYP	bigWig	bigWig	NA	read-depth normalized signal	GRCh38	ENCSR541ZOU	DNase-seq	/human-donors/ENCDO833KUM/	CL:0000896	activated CD4-positive, alpha-beta T cell	primary cell	Homo sapiens	NA		NA		DNA	NA				NA	2020-10-06	ENCODE	NA			1	1_1	NA	NA	NA	NA	NA	NA	/files/ENCFF162AKB/, /files/ENCFF129MZG/	575372010	ENCODE Processing Pipeline	a46f2b63af480511d708c7b0b59b9483	NA	https://www.encodeproject.org/files/ENCFF336XYP/@@download/ENCFF336XYP.bigWig	NA	NA	NA	released	s3://encode-public/2020/09/22/977d1da6-f7f0-4b2d-81bf-4ad2341880fb/ENCFF336XYP.bigWig	https://datasetencode.blob.core.windows.net/dataset/2020/09/22/977d1da6-f7f0-4b2d-81bf-4ad2341880fb/ENCFF336XYP.bigWig?sv=2019-10-10&si=prod&sr=c&sig=9qSQZo4ggrCNpybBExU8SypuUZV33igI11xw0P7rB3c%3D	ENCODE4 v3.0.0-alpha.2 GRCh38	released	low read depth
ENCFF467BXL	bigWig	bigWig	NA	signal p-value	GRCh38	ENCSR581YZL	Histone ChIP-seq	/human-donors/ENCDO163OST/	EFO:0007102	iPS-15b	cell line	Homo sapiens	NA		NA	H3K27me3-human	DNA	NA				NA	2013-07-31	Roadmap	NA			1	1_1	NA	NA	NA	NA	NA	NA	/files/ENCFF387WFB/, /files/ENCFF008OPN/	483374150	ENCODE Processing Pipeline	57bd554059ed10c712109939c2b5274a	NA	https://www.encodeproject.org/files/ENCFF467BXL/@@download/ENCFF467BXL.bigWig	NA	NA	NA	released	s3://encode-public/2020/11/12/0f304b48-457d-4357-89f7-dbbf96a1a2e5/ENCFF467BXL.bigWig	https://datasetencode.blob.core.windows.net/dataset/2020/11/12/0f304b48-457d-4357-89f7-dbbf96a1a2e5/ENCFF467BXL.bigWig?sv=2019-10-10&si=prod&sr=c&sig=9qSQZo4ggrCNpybBExU8SypuUZV33igI11xw0P7rB3c%3D	ENCODE4 v1.6.1 GRCh38	released	low read length	control insufficient read depth, insufficient read depth
ENCFF400XKV	bigWig	bigWig	NA	read-depth normalized signal	GRCh38	ENCSR166TEE	DNase-seq	/human-donors/ENCDO012PVK/	UBERON:0003662	forelimb muscle	tissue	Homo sapiens	NA		NA		DNA	NA				NA	2013-07-31	Roadmap	NA			1	1_1	NA	NA	NA	NA	NA	NA	/files/ENCFF180EJG/, /files/ENCFF361XEQ/	533257203	ENCODE Processing Pipeline	4adfa5b9df9ada15295debb0cd45e9ee	NA	https://www.encodeproject.org/files/ENCFF400XKV/@@download/ENCFF400XKV.bigWig	NA	NA	NA	released	s3://encode-public/2020/11/06/5ce0bcf2-6940-4e73-8136-852b7d25523d/ENCFF400XKV.bigWig	https://datasetencode.blob.core.windows.net/dataset/2020/11/06/5ce0bcf2-6940-4e73-8136-852b7d25523d/ENCFF400XKV.bigWig?sv=2019-10-10&si=prod&sr=c&sig=9qSQZo4ggrCNpybBExU8SypuUZV33igI11xw0P7rB3c%3D	ENCODE4 v3.0.0-alpha.2 GRCh38	released	low read depth
ENCFF234JFZ	bigWig	bigWig	NA	signal p-value	GRCh38	ENCSR316MNI	Histone ChIP-seq	/human-donors/ENCDO424FTP/	EFO:0007089	HUES64	cell line	Homo sapiens	NA		NA	H3K9me3-human	DNA	NA				NA	2013-07-31	Roadmap	NA			1, 2	1_1, 2_1	NA	NA	NA	NA	NA	NA	/files/ENCFF279CKD/, /files/ENCFF641VZH/, /files/ENCFF995DGY/, /files/ENCFF122DXY/	891114794	ENCODE Processing Pipeline	46c119cdf9717c1ccc3b11c654de589a	NA	https://www.encodeproject.org/files/ENCFF234JFZ/@@download/ENCFF234JFZ.bigWig	NA	NA	NA	released	s3://encode-public/2020/11/19/4f809586-c2a9-49fb-8f43-367acc8fa358/ENCFF234JFZ.bigWig	https://datasetencode.blob.core.windows.net/dataset/2020/11/19/4f809586-c2a9-49fb-8f43-367acc8fa358/ENCFF234JFZ.bigWig?sv=2019-10-10&si=prod&sr=c&sig=9qSQZo4ggrCNpybBExU8SypuUZV33igI11xw0P7rB3c%3D	ENCODE4 v1.6.1 GRCh38	released	low read depth, low read length	insufficient read depth
ENCFF609VNS	bigWig	bigWig	NA	read-depth normalized signal	GRCh38	ENCSR129BZE	DNase-seq	/human-donors/ENCDO793LXB/	UBERON:0000995	uterus	tissue	Homo sapiens	NA		NA		DNA	NA				NA	2019-11-08	ENCODE	NA			1	1_1	NA	NA	NA	NA	NA	NA	/files/ENCFF130PVC/, /files/ENCFF162AKB/	679085266	ENCODE Processing Pipeline	59d087c46224c9f6ed67e0c91b91e4e5	NA	https://www.encodeproject.org/files/ENCFF609VNS/@@download/ENCFF609VNS.bigWig	NA	NA	NA	released	s3://encode-public/2020/10/06/3bf165cd-1d32-488a-95ca-4a434d221a61/ENCFF609VNS.bigWig	https://datasetencode.blob.core.windows.net/dataset/2020/10/06/3bf165cd-1d32-488a-95ca-4a434d221a61/ENCFF609VNS.bigWig?sv=2019-10-10&si=prod&sr=c&sig=9qSQZo4ggrCNpybBExU8SypuUZV33igI11xw0P7rB3c%3D	ENCODE4 v3.0.0-alpha.2 GRCh38	released
ENCFF318MGX	bigWig	bigWig	NA	signal p-value	GRCh38	ENCSR267NWZ	Mint-ChIP-seq	/human-donors/ENCDO157PKH/	CL:0001054	CD14-positive monocyte	primary cell	Homo sapiens	NA		NA	H3K4me3-human	DNA	NA				NA	2020-09-02	ENCODE	NA	none		1	1_1, 1_2	NA	NA	NA	NA	NA	NA	/files/ENCFF960YPO/, /files/ENCFF023OFG/	1447753627	ENCODE Processing Pipeline	700ec005306546a88c3d6da3594ae006	NA	https://www.encodeproject.org/files/ENCFF318MGX/@@download/ENCFF318MGX.bigWig	NA	NA	NA	released	s3://encode-public/2021/05/05/06305503-bd2d-4471-8d38-436885118b1e/ENCFF318MGX.bigWig	https://datasetencode.blob.core.windows.net/dataset/2021/05/05/06305503-bd2d-4471-8d38-436885118b1e/ENCFF318MGX.bigWig?sv=2019-10-10&si=prod&sr=c&sig=9qSQZo4ggrCNpybBExU8SypuUZV33igI11xw0P7rB3c%3D	ENCODE4 v1.8.0 GRCh38	released	mild to moderate bottlenecking, mixed read lengths
ENCFF203OKR	bigWig	bigWig	NA	read-depth normalized signal	GRCh38	ENCSR218FSP	DNase-seq	/human-donors/ENCDO000ADT/	EFO:0005715	WERI-Rb-1	cell line	Homo sapiens	NA		NA		DNA	NA				NA	2020-10-06	ENCODE	NA			2	2_1	NA	NA	NA	NA	NA	NA	/files/ENCFF162AKB/, /files/ENCFF942XGJ/	688941151	ENCODE Processing Pipeline	36bea9f6d5d9e8d88df6e879ef61a04f	NA	https://www.encodeproject.org/files/ENCFF203OKR/@@download/ENCFF203OKR.bigWig	NA	NA	NA	released	s3://encode-public/2020/09/22/8a7c7bcc-1321-4215-a977-a2209fc49b39/ENCFF203OKR.bigWig	https://datasetencode.blob.core.windows.net/dataset/2020/09/22/8a7c7bcc-1321-4215-a977-a2209fc49b39/ENCFF203OKR.bigWig?sv=2019-10-10&si=prod&sr=c&sig=9qSQZo4ggrCNpybBExU8SypuUZV33igI11xw0P7rB3c%3D	ENCODE4 v3.0.0-alpha.2 GRCh38	released
ENCFF900CPF	bigWig	bigWig	NA	signal p-value	GRCh38	ENCSR218MVT	TF ChIP-seq	/human-donors/ENCDO222AAA/	CL:0011012	neural crest cell	in vitro differentiated cells	Homo sapiens	NA		NA	CTCF-human	DNA	NA				NA	2021-04-13	ENCODE	NA	sonication (generic)	200-600	1, 2	1_1, 1_2, 2_1, 2_2	NA	NA	NA	NA	NA	NA	/files/ENCFF235MAD/, /files/ENCFF247RZC/, /files/ENCFF583OOM/, /files/ENCFF842LXK/	1487998679	ENCODE Processing Pipeline	4b83e5c60730c9cbc219f16b4b30ac03	NA	https://www.encodeproject.org/files/ENCFF900CPF/@@download/ENCFF900CPF.bigWig	NA	NA	NA	released	s3://encode-public/2020/07/09/a603d769-f7b9-4445-a21b-0e0b09411f2f/ENCFF900CPF.bigWig	https://datasetencode.blob.core.windows.net/dataset/2020/07/09/a603d769-f7b9-4445-a21b-0e0b09411f2f/ENCFF900CPF.bigWig?sv=2019-10-10&si=prod&sr=c&sig=9qSQZo4ggrCNpybBExU8SypuUZV33igI11xw0P7rB3c%3D	ENCODE4 v1.5.0 GRCh38	released	antibody characterized with exemption, mild to moderate bottlenecking
ENCFF465USN	bigWig	bigWig	NA	read-depth normalized signal	GRCh38	ENCSR744UQK	DNase-seq	/human-donors/ENCDO299FMV/	CL:0000625	CD8-positive, alpha-beta T cell	primary cell	Homo sapiens	NA		NA		DNA	NA				NA	2020-10-05	ENCODE	NA			1	1_1	NA	NA	NA	NA	NA	NA	/files/ENCFF475JUX/, /files/ENCFF162AKB/	557914793	ENCODE Processing Pipeline	bad3902b6d7d4f12330480eb43eef429	NA	https://www.encodeproject.org/files/ENCFF465USN/@@download/ENCFF465USN.bigWig	NA	NA	NA	released	s3://encode-public/2020/10/03/fc381bc3-6aa5-43af-b8c9-7f76106d3ed1/ENCFF465USN.bigWig	https://datasetencode.blob.core.windows.net/dataset/2020/10/03/fc381bc3-6aa5-43af-b8c9-7f76106d3ed1/ENCFF465USN.bigWig?sv=2019-10-10&si=prod&sr=c&sig=9qSQZo4ggrCNpybBExU8SypuUZV33igI11xw0P7rB3c%3D	ENCODE4 v3.0.0-alpha.2 GRCh38	released	low read depth
ENCFF726XBL	bigWig	bigWig	NA	signal p-value	GRCh38	ENCSR891XGQ	Histone ChIP-seq	/human-donors/ENCDO871IWW/	UBERON:0002686	angular gyrus	tissue	Homo sapiens	NA		NA	H3K27ac-human	DNA	NA				NA	2013-07-31	Roadmap	NA			1	1_2	NA	NA	NA	NA	NA	NA	/files/ENCFF053HBI/, /files/ENCFF723VNR/	529029945	ENCODE Processing Pipeline	c23c803a521f0b6cb13d25d06c3a40df	NA	https://www.encodeproject.org/files/ENCFF726XBL/@@download/ENCFF726XBL.bigWig	NA	NA	NA	released	s3://encode-public/2021/01/29/93467d30-d077-4a16-a27a-5675643b86d6/ENCFF726XBL.bigWig	https://datasetencode.blob.core.windows.net/dataset/2021/01/29/93467d30-d077-4a16-a27a-5675643b86d6/ENCFF726XBL.bigWig?sv=2019-10-10&si=prod&sr=c&sig=9qSQZo4ggrCNpybBExU8SypuUZV33igI11xw0P7rB3c%3D	ENCODE4 v1.7.0 GRCh38	released	low read depth, low read length
ENCFF895YLW	bigWig	bigWig	NA	read-depth normalized signal	GRCh38	ENCSR515DVK	DNase-seq	/human-donors/ENCDO923WRX/	CL:0000624	CD4-positive, alpha-beta T cell	primary cell	Homo sapiens	NA		NA		DNA	NA				NA	2020-10-05	ENCODE	NA			1	1_1	NA	NA	NA	NA	NA	NA	/files/ENCFF162AKB/, /files/ENCFF649KVR/	570017803	ENCODE Processing Pipeline	9368c902155a4ad73871470abed8926d	NA	https://www.encodeproject.org/files/ENCFF895YLW/@@download/ENCFF895YLW.bigWig	NA	NA	NA	released	s3://encode-public/2020/10/02/d25f1a8c-3b35-44db-a6ff-5498e42a7ed7/ENCFF895YLW.bigWig	https://datasetencode.blob.core.windows.net/dataset/2020/10/02/d25f1a8c-3b35-44db-a6ff-5498e42a7ed7/ENCFF895YLW.bigWig?sv=2019-10-10&si=prod&sr=c&sig=9qSQZo4ggrCNpybBExU8SypuUZV33igI11xw0P7rB3c%3D	ENCODE4 v3.0.0-alpha.2 GRCh38	released	low read depth, low spot score
ENCFF836VOQ	bigWig	bigWig	NA	read-depth normalized signal	GRCh38	ENCSR133OSO	DNase-seq	/human-donors/ENCDO299FMV/	NTR:0004148	activated CD4-positive, CD25-positive, alpha-beta regulatory T cell	primary cell	Homo sapiens	NA		NA		DNA	NA				NA	2020-10-06	ENCODE	NA			1	1_1	NA	NA	NA	NA	NA	NA	/files/ENCFF139SFY/, /files/ENCFF162AKB/	586051466	ENCODE Processing Pipeline	b80ed90c0d66ebea341bd14b8f48553a	NA	https://www.encodeproject.org/files/ENCFF836VOQ/@@download/ENCFF836VOQ.bigWig	NA	NA	NA	released	s3://encode-public/2020/10/04/e1ac0c60-d8a5-4078-9a40-e5bbe5f9993d/ENCFF836VOQ.bigWig	https://datasetencode.blob.core.windows.net/dataset/2020/10/04/e1ac0c60-d8a5-4078-9a40-e5bbe5f9993d/ENCFF836VOQ.bigWig?sv=2019-10-10&si=prod&sr=c&sig=9qSQZo4ggrCNpybBExU8SypuUZV33igI11xw0P7rB3c%3D	ENCODE4 v3.0.0-alpha.2 GRCh38	released	low read depth, low spot score
ENCFF248NGW	bigWig	bigWig	NA	signal p-value	GRCh38	ENCSR319WAD	Histone ChIP-seq	/human-donors/ENCDO980BZD/	UBERON:0002686	angular gyrus	tissue	Homo sapiens	NA		NA	H3K9me3-human	DNA	NA				NA	2013-07-31	Roadmap	NA			1	1_3	NA	NA	NA	NA	NA	NA	/files/ENCFF016MMU/, /files/ENCFF053HBI/	506626323	ENCODE Processing Pipeline	e02cf555036496ed9630aa8232c5e4c2	NA	https://www.encodeproject.org/files/ENCFF248NGW/@@download/ENCFF248NGW.bigWig	NA	NA	NA	released	s3://encode-public/2021/01/30/61956d7a-f9cc-4059-a5ef-e81ec247c499/ENCFF248NGW.bigWig	https://datasetencode.blob.core.windows.net/dataset/2021/01/30/61956d7a-f9cc-4059-a5ef-e81ec247c499/ENCFF248NGW.bigWig?sv=2019-10-10&si=prod&sr=c&sig=9qSQZo4ggrCNpybBExU8SypuUZV33igI11xw0P7rB3c%3D	ENCODE4 v1.7.0 GRCh38	released	low read length	control insufficient read depth
ENCFF540HZY	bigWig	bigWig	NA	read-depth normalized signal	GRCh38	ENCSR025EYJ	DNase-seq	/human-donors/ENCDO642VEO/	CL:0000084	T-cell	primary cell	Homo sapiens	NA		NA		DNA	NA				NA	2020-10-02	ENCODE	NA			1	1_1	NA	NA	NA	NA	NA	NA	/files/ENCFF162AKB/, /files/ENCFF377MQA/	570762493	ENCODE Processing Pipeline	900b383b61f66df5adab65e0b6449c69	NA	https://www.encodeproject.org/files/ENCFF540HZY/@@download/ENCFF540HZY.bigWig	NA	NA	NA	released	s3://encode-public/2020/09/22/44a10a62-9721-4989-ac6c-1fd6f81ffd04/ENCFF540HZY.bigWig	https://datasetencode.blob.core.windows.net/dataset/2020/09/22/44a10a62-9721-4989-ac6c-1fd6f81ffd04/ENCFF540HZY.bigWig?sv=2019-10-10&si=prod&sr=c&sig=9qSQZo4ggrCNpybBExU8SypuUZV33igI11xw0P7rB3c%3D	ENCODE4 v3.0.0-alpha.2 GRCh38	released	low read depth
ENCFF631HNZ	bigWig	bigWig	NA	signal p-value	GRCh38	ENCSR582ZOA	TF ChIP-seq	/human-donors/ENCDO000AAE/	EFO:0001203	MCF-7	cell line	Homo sapiens	NA		NA	NFIB-human	DNA	NA				NA	2017-05-17	ENCODE	NA		450-650	1, 2	1_1, 2_1	NA	NA	NA	NA	NA	NA	/files/ENCFF220TQP/, /files/ENCFF756SZH/, /files/ENCFF620PRP/, /files/ENCFF471OZX/	2181174490	ENCODE Processing Pipeline	80d149cde5f6355bd05ee2690f69da53	NA	https://www.encodeproject.org/files/ENCFF631HNZ/@@download/ENCFF631HNZ.bigWig	NA	NA	NA	released	s3://encode-public/2020/12/03/cec8c98a-587b-40b5-a7bd-a50dd09aff97/ENCFF631HNZ.bigWig	https://datasetencode.blob.core.windows.net/dataset/2020/12/03/cec8c98a-587b-40b5-a7bd-a50dd09aff97/ENCFF631HNZ.bigWig?sv=2019-10-10&si=prod&sr=c&sig=9qSQZo4ggrCNpybBExU8SypuUZV33igI11xw0P7rB3c%3D	ENCODE4 v1.6.1 GRCh38	released
ENCFF571GCP	bigWig	bigWig	NA	read-depth normalized signal	GRCh38	ENCSR507XBY	DNase-seq	/human-donors/ENCDO654TNZ/	CL:0000084	T-cell	primary cell	Homo sapiens	NA		NA		DNA	NA				NA	2020-10-02	ENCODE	NA			1	1_1	NA	NA	NA	NA	NA	NA	/files/ENCFF162AKB/, /files/ENCFF809SGB/	560236323	ENCODE Processing Pipeline	0c510d7d26e6e948ff288f3e72924d1a	NA	https://www.encodeproject.org/files/ENCFF571GCP/@@download/ENCFF571GCP.bigWig	NA	NA	NA	released	s3://encode-public/2020/09/22/85d05968-2f01-4fd2-8a46-f67def4f1d6b/ENCFF571GCP.bigWig	https://datasetencode.blob.core.windows.net/dataset/2020/09/22/85d05968-2f01-4fd2-8a46-f67def4f1d6b/ENCFF571GCP.bigWig?sv=2019-10-10&si=prod&sr=c&sig=9qSQZo4ggrCNpybBExU8SypuUZV33igI11xw0P7rB3c%3D	ENCODE4 v3.0.0-alpha.2 GRCh38	released
ENCFF240PYR	bigWig	bigWig	NA	signal p-value	GRCh38	ENCSR745CGG	ATAC-seq	/human-donors/ENCDO039RUH/	UBERON:0002084	heart left ventricle	tissue	Homo sapiens	NA		NA		DNA	NA				NA	2022-06-16	ENCODE	NA	chemical (Tn5 transposase)	200-7000	1	1_1, 1_2	NA	NA	NA	NA	NA	NA	/files/ENCFF420QMN/	1403884297	ENCODE Processing Pipeline	c8b88477e467b929e18eaa8bf2935492	NA	https://www.encodeproject.org/files/ENCFF240PYR/@@download/ENCFF240PYR.bigWig	NA	NA	NA	released	s3://encode-public/2021/02/24/2fa2db32-b56a-4b66-a3b9-f2a6a9cf45ca/ENCFF240PYR.bigWig	https://datasetencode.blob.core.windows.net/dataset/2021/02/24/2fa2db32-b56a-4b66-a3b9-f2a6a9cf45ca/ENCFF240PYR.bigWig?sv=2019-10-10&si=prod&sr=c&sig=9qSQZo4ggrCNpybBExU8SypuUZV33igI11xw0P7rB3c%3D	ENCODE4 v1.9.1 GRCh38	released	moderate library complexity	low FRiP score
ENCFF295COO	bigWig	bigWig	NA	signal p-value	GRCh38	ENCSR516CPW	ATAC-seq	/human-donors/ENCDO912EIY/	UBERON:0001114	right lobe of liver	tissue	Homo sapiens	NA		NA		DNA	NA				NA	2020-08-05	ENCODE	NA	chemical (Tn5 transposase)	200-7000	1	1_1, 1_2	NA	NA	NA	NA	NA	NA	/files/ENCFF005CQM/	2792863095	ENCODE Processing Pipeline	fb48a4d12fb3cdebeffd4e618051ceec	NA	https://www.encodeproject.org/files/ENCFF295COO/@@download/ENCFF295COO.bigWig	NA	NA	NA	released	s3://encode-public/2021/02/23/033fdbf0-5f51-47f8-b0af-1f296778a31c/ENCFF295COO.bigWig	https://datasetencode.blob.core.windows.net/dataset/2021/02/23/033fdbf0-5f51-47f8-b0af-1f296778a31c/ENCFF295COO.bigWig?sv=2019-10-10&si=prod&sr=c&sig=9qSQZo4ggrCNpybBExU8SypuUZV33igI11xw0P7rB3c%3D	ENCODE4 v1.9.1 GRCh38	released	mild to moderate bottlenecking, moderate library complexity
ENCFF103TXD	bigWig	bigWig	NA	read-depth normalized signal	GRCh38	ENCSR312ZTS	DNase-seq	/human-donors/ENCDO923WRX/	CL:0000896	activated CD4-positive, alpha-beta T cell	primary cell	Homo sapiens	NA		NA		DNA	NA				NA	2020-10-06	ENCODE	NA			1	1_1	NA	NA	NA	NA	NA	NA	/files/ENCFF162AKB/, /files/ENCFF836TDX/	535161268	ENCODE Processing Pipeline	6c7e9b7e129f8c835ad4fc9a5b7baf8a	NA	https://www.encodeproject.org/files/ENCFF103TXD/@@download/ENCFF103TXD.bigWig	NA	NA	NA	released	s3://encode-public/2020/09/22/aed9a246-c3ed-4940-a323-4f79b213e584/ENCFF103TXD.bigWig	https://datasetencode.blob.core.windows.net/dataset/2020/09/22/aed9a246-c3ed-4940-a323-4f79b213e584/ENCFF103TXD.bigWig?sv=2019-10-10&si=prod&sr=c&sig=9qSQZo4ggrCNpybBExU8SypuUZV33igI11xw0P7rB3c%3D	ENCODE4 v3.0.0-alpha.2 GRCh38	released	low read depth
ENCFF159JDQ	bigWig	bigWig	NA	read-depth normalized signal	GRCh38	ENCSR173HPQ	DNase-seq	/human-donors/ENCDO299FMV/	CL:0000896	activated CD4-positive, alpha-beta T cell	primary cell	Homo sapiens	NA		NA		DNA	NA				NA	2020-10-06	ENCODE	NA			1	1_1	NA	NA	NA	NA	NA	NA	/files/ENCFF162AKB/, /files/ENCFF940SGS/	519559487	ENCODE Processing Pipeline	88dda65aa47336a13e53a00641e33887	NA	https://www.encodeproject.org/files/ENCFF159JDQ/@@download/ENCFF159JDQ.bigWig	NA	NA	NA	released	s3://encode-public/2020/09/22/e8db0ec3-5905-4bd1-95fa-f697936fbeec/ENCFF159JDQ.bigWig	https://datasetencode.blob.core.windows.net/dataset/2020/09/22/e8db0ec3-5905-4bd1-95fa-f697936fbeec/ENCFF159JDQ.bigWig?sv=2019-10-10&si=prod&sr=c&sig=9qSQZo4ggrCNpybBExU8SypuUZV33igI11xw0P7rB3c%3D	ENCODE4 v3.0.0-alpha.2 GRCh38	released	low read depth
ENCFF309FWG	bigWig	bigWig	NA	signal p-value	GRCh38	ENCSR743JIT	Histone ChIP-seq	/human-donors/ENCDO844VGJ/	EFO:0007105	iPS-18a	cell line	Homo sapiens	NA		NA	H3K27me3-human	DNA	NA				NA	2013-07-31	Roadmap	NA			1	1_4	NA	NA	NA	NA	NA	NA	/files/ENCFF139EXL/, /files/ENCFF189FVI/	486984861	ENCODE Processing Pipeline	9b75abdb7e0b10aea1deac3dd897fe4b	NA	https://www.encodeproject.org/files/ENCFF309FWG/@@download/ENCFF309FWG.bigWig	NA	NA	NA	released	s3://encode-public/2020/11/12/6cdbe508-5a30-4f61-bbcb-34ab8a8509a6/ENCFF309FWG.bigWig	https://datasetencode.blob.core.windows.net/dataset/2020/11/12/6cdbe508-5a30-4f61-bbcb-34ab8a8509a6/ENCFF309FWG.bigWig?sv=2019-10-10&si=prod&sr=c&sig=9qSQZo4ggrCNpybBExU8SypuUZV33igI11xw0P7rB3c%3D	ENCODE4 v1.6.1 GRCh38	released	mild to moderate bottlenecking, low read length	control insufficient read depth, insufficient read depth
ENCFF443CVW	bigWig	bigWig	NA	signal p-value	hg19	ENCSR822LBD	TF ChIP-seq	/human-donors/ENCDO000AAD/	EFO:0002067	K562	cell line	Homo sapiens	NA		NA	RBFOX2-human	DNA	NA		SDS	formaldehyde	NA	2017-02-27	ENCODE	NA		200-400	1, 2	1_1, 2_1	NA	NA	NA	NA	NA	NA	/files/ENCFF508DBG/, /files/ENCFF938LDN/, /files/ENCFF572OMD/, /files/ENCFF425VIX/	818121284	ENCODE Processing Pipeline	025a314b9d5b89a5542ea035c86573ac	NA	https://www.encodeproject.org/files/ENCFF443CVW/@@download/ENCFF443CVW.bigWig	NA	NA	NA	released	s3://encode-public/2017/02/11/154f6b32-8c57-42d3-a189-aa54c3e7ab76/ENCFF443CVW.bigWig	https://datasetencode.blob.core.windows.net/dataset/2017/02/11/154f6b32-8c57-42d3-a189-aa54c3e7ab76/ENCFF443CVW.bigWig?sv=2019-10-10&si=prod&sr=c&sig=9qSQZo4ggrCNpybBExU8SypuUZV33igI11xw0P7rB3c%3D	ENCODE3 hg19	released	low read depth, moderate library complexity, mild to moderate bottlenecking, low read length
ENCFF206PDH	bigWig	bigWig	NA	signal p-value	GRCh38	ENCSR822LBD	TF ChIP-seq	/human-donors/ENCDO000AAD/	EFO:0002067	K562	cell line	Homo sapiens	NA		NA	RBFOX2-human	DNA	NA		SDS	formaldehyde	NA	2017-02-27	ENCODE	NA		200-400	1, 2	1_1, 2_1	NA	NA	NA	NA	NA	NA	/files/ENCFF156OFZ/, /files/ENCFF721LZU/, /files/ENCFF100PTE/, /files/ENCFF161VHM/	874326249	ENCODE Processing Pipeline	8b8c6a53dcff014faf0cd2d6578873b7	NA	https://www.encodeproject.org/files/ENCFF206PDH/@@download/ENCFF206PDH.bigWig	NA	NA	NA	released	s3://encode-public/2017/02/11/14ffac6c-150a-4239-81df-a34ef21e52de/ENCFF206PDH.bigWig	https://datasetencode.blob.core.windows.net/dataset/2017/02/11/14ffac6c-150a-4239-81df-a34ef21e52de/ENCFF206PDH.bigWig?sv=2019-10-10&si=prod&sr=c&sig=9qSQZo4ggrCNpybBExU8SypuUZV33igI11xw0P7rB3c%3D	ENCODE3 GRCh38	released	low read depth, moderate library complexity, mild to moderate bottlenecking, low read length
ENCFF466CZE	bigWig	bigWig	NA	signal p-value	GRCh38	ENCSR822LBD	TF ChIP-seq	/human-donors/ENCDO000AAD/	EFO:0002067	K562	cell line	Homo sapiens	NA		NA	RBFOX2-human	DNA	NA		SDS	formaldehyde	NA	2017-02-27	ENCODE	NA		200-400	1, 2	1_1, 2_1	NA	NA	NA	NA	NA	NA	/files/ENCFF146CEH/, /files/ENCFF401KXT/, /files/ENCFF491VAU/, /files/ENCFF956EMH/	810182019	ENCODE Processing Pipeline	9f1117923b14e0f634f4dc30e60d217b	NA	https://www.encodeproject.org/files/ENCFF466CZE/@@download/ENCFF466CZE.bigWig	NA	NA	NA	released	s3://encode-public/2020/12/03/0bce6376-38f9-47e2-a6a1-34f85a2f90e7/ENCFF466CZE.bigWig	https://datasetencode.blob.core.windows.net/dataset/2020/12/03/0bce6376-38f9-47e2-a6a1-34f85a2f90e7/ENCFF466CZE.bigWig?sv=2019-10-10&si=prod&sr=c&sig=9qSQZo4ggrCNpybBExU8SypuUZV33igI11xw0P7rB3c%3D	ENCODE4 v1.6.1 GRCh38	released	low read depth, moderate library complexity, mild to moderate bottlenecking, low read length
ENCFF436GYD	bigWig	bigWig	NA	signal p-value	GRCh38	ENCSR799KCK	Mint-ChIP-seq	/human-donors/ENCDO922TOC/	CL:0001054	CD14-positive monocyte	primary cell	Homo sapiens	NA		NA	H3K9me3-human	DNA	NA				NA	2020-09-06	ENCODE	NA	none		1	1_1, 1_2	NA	NA	NA	NA	NA	NA	/files/ENCFF727HAO/, /files/ENCFF262PYO/	1336726155	ENCODE Processing Pipeline	4fff88d0df453095cdd96c7dd0946462	NA	https://www.encodeproject.org/files/ENCFF436GYD/@@download/ENCFF436GYD.bigWig	NA	NA	NA	released	s3://encode-public/2021/05/06/e47f8bd6-7bda-48f2-96b5-b8a6abd6ea5e/ENCFF436GYD.bigWig	https://datasetencode.blob.core.windows.net/dataset/2021/05/06/e47f8bd6-7bda-48f2-96b5-b8a6abd6ea5e/ENCFF436GYD.bigWig?sv=2019-10-10&si=prod&sr=c&sig=9qSQZo4ggrCNpybBExU8SypuUZV33igI11xw0P7rB3c%3D	ENCODE4 v1.8.0 GRCh38	released	inconsistent platforms, moderate library complexity, mild to moderate bottlenecking, mixed read lengths
ENCFF131OML	bigWig	bigWig	NA	signal p-value	GRCh38	ENCSR757FGN	Mint-ChIP-seq	/human-donors/ENCDO187BUH/	CL:0000909	CD8-positive, alpha-beta memory T cell	primary cell	Homo sapiens	NA		NA	H3K36me3-human	DNA	NA				NA	2020-09-06	ENCODE	NA	none		1	1_1, 1_2	NA	NA	NA	NA	NA	NA	/files/ENCFF363DCZ/, /files/ENCFF427GAV/	1647837316	ENCODE Processing Pipeline	64c659344fed81e9289832b45404f00f	NA	https://www.encodeproject.org/files/ENCFF131OML/@@download/ENCFF131OML.bigWig	NA	NA	NA	released	s3://encode-public/2021/05/06/bfdf2b4f-8e24-422f-9ef5-cac20e27e7de/ENCFF131OML.bigWig	https://datasetencode.blob.core.windows.net/dataset/2021/05/06/bfdf2b4f-8e24-422f-9ef5-cac20e27e7de/ENCFF131OML.bigWig?sv=2019-10-10&si=prod&sr=c&sig=9qSQZo4ggrCNpybBExU8SypuUZV33igI11xw0P7rB3c%3D	ENCODE4 v1.8.0 GRCh38	released	inconsistent platforms, mild to moderate bottlenecking, mixed read lengths
ENCFF545RKP	bigWig	bigWig	NA	signal p-value	GRCh38	ENCSR565XTT	Histone ChIP-seq	/human-donors/ENCDO000AAW/	NTR:0000856	mesendoderm	in vitro differentiated cells	Homo sapiens	NA		NA	H3K18ac-human	DNA	NA				NA	2013-07-31	Roadmap	NA			1, 2	1_1, 2_1	NA	NA	NA	NA	NA	NA	/files/ENCFF515ZWA/, /files/ENCFF675DFQ/, /files/ENCFF645DEY/, /files/ENCFF294VXZ/	995597937	ENCODE Processing Pipeline	c211c16b9d58fef405935f6b4126d3cf	NA	https://www.encodeproject.org/files/ENCFF545RKP/@@download/ENCFF545RKP.bigWig	NA	NA	NA	released	s3://encode-public/2020/11/19/76277466-31f5-49eb-8868-831b064208b1/ENCFF545RKP.bigWig	https://datasetencode.blob.core.windows.net/dataset/2020/11/19/76277466-31f5-49eb-8868-831b064208b1/ENCFF545RKP.bigWig?sv=2019-10-10&si=prod&sr=c&sig=9qSQZo4ggrCNpybBExU8SypuUZV33igI11xw0P7rB3c%3D	ENCODE4 v1.6.1 GRCh38	released	mild to moderate bottlenecking, low read length, mixed read lengths
ENCFF030DLU	bigWig	bigWig	NA	signal p-value	GRCh38	ENCSR839PUY	Histone ChIP-seq	/human-donors/ENCDO000AAW/	NTR:0000856	mesendoderm	in vitro differentiated cells	Homo sapiens	NA		NA	H3K9ac-human	DNA	NA				NA	2013-07-31	Roadmap	NA			1, 2	1_1, 2_2	NA	NA	NA	NA	NA	NA	/files/ENCFF266UXG/, /files/ENCFF348TBF/, /files/ENCFF979TSW/	1041497373	ENCODE Processing Pipeline	95d4d3a3384614f6256bc29852bcf59c	NA	https://www.encodeproject.org/files/ENCFF030DLU/@@download/ENCFF030DLU.bigWig	NA	NA	NA	released	s3://encode-public/2020/11/12/9646aa5b-05b6-4590-9a9e-ec59381a7d53/ENCFF030DLU.bigWig	https://datasetencode.blob.core.windows.net/dataset/2020/11/12/9646aa5b-05b6-4590-9a9e-ec59381a7d53/ENCFF030DLU.bigWig?sv=2019-10-10&si=prod&sr=c&sig=9qSQZo4ggrCNpybBExU8SypuUZV33igI11xw0P7rB3c%3D	ENCODE4 v1.6.1 GRCh38	released	inconsistent platforms, low read length
ENCFF645JWA	bigWig	bigWig	NA	signal p-value	GRCh38	ENCSR505OUT	Mint-ChIP-seq	/human-donors/ENCDO336AAA/	EFO:0007950	GM23338	cell line	Homo sapiens	NA		NA	H3K36me3-human	DNA	NA				NA	2021-05-14	ENCODE	NA	none		1, 2, 3	1_1, 1_2, 2_1, 2_2, 3_1, 3_2	NA	NA	NA	NA	NA	NA	/files/ENCFF137BFI/, /files/ENCFF658YUO/, /files/ENCFF513AYF/, /files/ENCFF645MLX/, /files/ENCFF631NHT/, /files/ENCFF978NHF/	2348850648	ENCODE Processing Pipeline	ddeef14bb568e5162efd087c3e1de7e6	NA	https://www.encodeproject.org/files/ENCFF645JWA/@@download/ENCFF645JWA.bigWig	NA	NA	NA	released	s3://encode-public/2021/05/07/a9c079e3-a3c1-4450-b66e-73597f30a982/ENCFF645JWA.bigWig	https://datasetencode.blob.core.windows.net/dataset/2021/05/07/a9c079e3-a3c1-4450-b66e-73597f30a982/ENCFF645JWA.bigWig?sv=2019-10-10&si=prod&sr=c&sig=9qSQZo4ggrCNpybBExU8SypuUZV33igI11xw0P7rB3c%3D	ENCODE4 v1.8.0 GRCh38	released	low read depth, moderate library complexity, inconsistent platforms, mild to moderate bottlenecking, mixed read lengths
ENCFF366FJA	bigWig	bigWig	NA	signal p-value	GRCh38	ENCSR386RIJ	Histone ChIP-seq	/human-donors/ENCDO336AAA/	EFO:0007950	GM23338	cell line	Homo sapiens	NA		NA	H3K27me3-human	DNA	NA				NA	2016-05-03	ENCODE	NA	sonication (generic)	200-600	1, 2	1_1, 2_1	NA	NA	NA	NA	NA	NA	/files/ENCFF086QFD/, /files/ENCFF404XTO/, /files/ENCFF557AMC/, /files/ENCFF450WPL/	1188619331	ENCODE Processing Pipeline	d402795b32f33698f46f30aef1553439	NA	https://www.encodeproject.org/files/ENCFF366FJA/@@download/ENCFF366FJA.bigWig	NA	NA	NA	released	s3://encode-public/2022/02/28/fc44d0f6-5017-4cce-808c-f2b44fa631d9/ENCFF366FJA.bigWig	https://datasetencode.blob.core.windows.net/dataset/2022/02/28/fc44d0f6-5017-4cce-808c-f2b44fa631d9/ENCFF366FJA.bigWig?sv=2019-10-10&si=prod&sr=c&sig=9qSQZo4ggrCNpybBExU8SypuUZV33igI11xw0P7rB3c%3D	ENCODE4 v1.8.0 GRCh38	released	mixed run types, mild to moderate bottlenecking, moderate library complexity	insufficient read depth
ENCFF042WUO	bigWig	bigWig	NA	signal p-value	hg19	ENCSR814MAF	Histone ChIP-seq	/human-donors/ENCDO000AAW/	NTR:0000856	mesendoderm	in vitro differentiated cells	Homo sapiens	NA		NA	H3K4ac-human	DNA	NA				NA	2013-07-31	Roadmap	NA			1	1_1	NA	NA	NA	NA	NA	NA	/files/ENCFF406HAZ/, /files/ENCFF608DSA/	553177113	ENCODE Processing Pipeline	d8e1d099a71bc0dda0d056b2f7df97b2	NA	https://www.encodeproject.org/files/ENCFF042WUO/@@download/ENCFF042WUO.bigWig	NA	NA	NA	released	s3://encode-public/2017/03/21/f496c0d3-d96a-46b5-bc47-25fb54bf39a9/ENCFF042WUO.bigWig	https://datasetencode.blob.core.windows.net/dataset/2017/03/21/f496c0d3-d96a-46b5-bc47-25fb54bf39a9/ENCFF042WUO.bigWig?sv=2019-10-10&si=prod&sr=c&sig=9qSQZo4ggrCNpybBExU8SypuUZV33igI11xw0P7rB3c%3D	ENCODE3 hg19	released	low read depth, moderate library complexity, mild to moderate bottlenecking, low read length
ENCFF033UTA	bigWig	bigWig	NA	signal p-value	GRCh38	ENCSR814MAF	Histone ChIP-seq	/human-donors/ENCDO000AAW/	NTR:0000856	mesendoderm	in vitro differentiated cells	Homo sapiens	NA		NA	H3K4ac-human	DNA	NA				NA	2013-07-31	Roadmap	NA			1	1_1	NA	NA	NA	NA	NA	NA	/files/ENCFF206BSE/, /files/ENCFF403BYV/	533582315	ENCODE Processing Pipeline	c0adf461122e39ff4f39d469079bb6b6	NA	https://www.encodeproject.org/files/ENCFF033UTA/@@download/ENCFF033UTA.bigWig	NA	NA	NA	released	s3://encode-public/2017/03/21/a28f06b2-db35-4ccb-9fff-f36c8add61f3/ENCFF033UTA.bigWig	https://datasetencode.blob.core.windows.net/dataset/2017/03/21/a28f06b2-db35-4ccb-9fff-f36c8add61f3/ENCFF033UTA.bigWig?sv=2019-10-10&si=prod&sr=c&sig=9qSQZo4ggrCNpybBExU8SypuUZV33igI11xw0P7rB3c%3D	ENCODE3 GRCh38	released	low read depth, moderate library complexity, mild to moderate bottlenecking, low read length
ENCFF717RYS	bigWig	bigWig	NA	signal p-value	GRCh38	ENCSR814MAF	Histone ChIP-seq	/human-donors/ENCDO000AAW/	NTR:0000856	mesendoderm	in vitro differentiated cells	Homo sapiens	NA		NA	H3K4ac-human	DNA	NA				NA	2013-07-31	Roadmap	NA			1	1_1	NA	NA	NA	NA	NA	NA	/files/ENCFF515ZWA/, /files/ENCFF009SBK/	551581901	ENCODE Processing Pipeline	d317c8fa5a2f33618c04b3967a5695ec	NA	https://www.encodeproject.org/files/ENCFF717RYS/@@download/ENCFF717RYS.bigWig	NA	NA	NA	released	s3://encode-public/2020/12/10/86ac9317-2096-4fb7-96ba-4d641801e0a8/ENCFF717RYS.bigWig	https://datasetencode.blob.core.windows.net/dataset/2020/12/10/86ac9317-2096-4fb7-96ba-4d641801e0a8/ENCFF717RYS.bigWig?sv=2019-10-10&si=prod&sr=c&sig=9qSQZo4ggrCNpybBExU8SypuUZV33igI11xw0P7rB3c%3D	ENCODE4 v1.6.1 GRCh38	released	low read depth, moderate library complexity, mild to moderate bottlenecking, low read length
ENCFF930UPB	bigWig	bigWig	NA	signal p-value	GRCh38	ENCSR872MAO	ATAC-seq	/human-donors/ENCDO575WHY/	UBERON:0000992	ovary	tissue	Homo sapiens	NA		NA		DNA	NA				NA	2022-06-16	ENCODE	NA	chemical (Tn5 transposase)	200-7000	1	1_1, 1_2	NA	NA	NA	NA	NA	NA	/files/ENCFF389PBO/	610842055	ENCODE Processing Pipeline	3db2741ac98fe6bb264e70d97c0717fa	NA	https://www.encodeproject.org/files/ENCFF930UPB/@@download/ENCFF930UPB.bigWig	NA	NA	NA	released	s3://encode-public/2021/02/24/1174f910-f592-4713-bfbd-f1bacc63f67f/ENCFF930UPB.bigWig	https://datasetencode.blob.core.windows.net/dataset/2021/02/24/1174f910-f592-4713-bfbd-f1bacc63f67f/ENCFF930UPB.bigWig?sv=2019-10-10&si=prod&sr=c&sig=9qSQZo4ggrCNpybBExU8SypuUZV33igI11xw0P7rB3c%3D	ENCODE4 v1.9.1 GRCh38	released	moderate number of reproducible peaks	low FRiP score
ENCFF856SOJ	bigWig	bigWig	NA	signal p-value	GRCh38	ENCSR373MTM	Mint-ChIP-seq	/human-donors/ENCDO836ICQ/	CL:0000897	CD4-positive, alpha-beta memory T cell	primary cell	Homo sapiens	NA		NA	H3K4me3-human	DNA	NA				NA	2020-09-06	ENCODE	NA	none		1	1_1, 1_2	NA	NA	NA	NA	NA	NA	/files/ENCFF512RLD/, /files/ENCFF621MTB/	1172944514	ENCODE Processing Pipeline	c2042495f2910de7ce3329735fb4a130	NA	https://www.encodeproject.org/files/ENCFF856SOJ/@@download/ENCFF856SOJ.bigWig	NA	NA	NA	released	s3://encode-public/2021/05/05/07b9e5ee-0096-4b6d-9aed-33fc7e977974/ENCFF856SOJ.bigWig	https://datasetencode.blob.core.windows.net/dataset/2021/05/05/07b9e5ee-0096-4b6d-9aed-33fc7e977974/ENCFF856SOJ.bigWig?sv=2019-10-10&si=prod&sr=c&sig=9qSQZo4ggrCNpybBExU8SypuUZV33igI11xw0P7rB3c%3D	ENCODE4 v1.8.0 GRCh38	released	mild to moderate bottlenecking, mixed read lengths
ENCFF917MQI	bigWig	bigWig	NA	signal p-value	GRCh38	ENCSR368YAQ	Histone ChIP-seq	/human-donors/ENCDO895TFL/	UBERON:0001199	mucosa of stomach	tissue	Homo sapiens	NA		NA	H3K4me1-human	DNA	NA				NA	2013-07-31	Roadmap	NA			1	1_4	NA	NA	NA	NA	NA	NA	/files/ENCFF838RXS/, /files/ENCFF559ALP/	702652107	ENCODE Processing Pipeline	606398dfcd430a1fb81bda765d2b712b	NA	https://www.encodeproject.org/files/ENCFF917MQI/@@download/ENCFF917MQI.bigWig	NA	NA	NA	released	s3://encode-public/2021/01/30/6808ef45-d651-4fdb-bb86-81ada5a2ccee/ENCFF917MQI.bigWig	https://datasetencode.blob.core.windows.net/dataset/2021/01/30/6808ef45-d651-4fdb-bb86-81ada5a2ccee/ENCFF917MQI.bigWig?sv=2019-10-10&si=prod&sr=c&sig=9qSQZo4ggrCNpybBExU8SypuUZV33igI11xw0P7rB3c%3D	ENCODE4 v1.7.0 GRCh38	released	mild to moderate bottlenecking, low read length	control insufficient read depth, insufficient read depth
ENCFF370SJJ	bigWig	bigWig	NA	signal p-value	GRCh38	ENCSR587TRP	ATAC-seq	/human-donors/ENCDO000ABD/	EFO:0003072	SK-N-SH	cell line	Homo sapiens	NA		NA		DNA	NA				NA	2020-08-05	ENCODE	NA	chemical (Tn5 transposase)	200-7000	1, 2, 3	1_1, 2_1, 3_1	NA	NA	NA	NA	NA	NA	/files/ENCFF049RWL/, /files/ENCFF502IYP/, /files/ENCFF270AGJ/	1686296927	ENCODE Processing Pipeline	745d0f7fc43a4af5ab97f5540b04f217	NA	https://www.encodeproject.org/files/ENCFF370SJJ/@@download/ENCFF370SJJ.bigWig	NA	NA	NA	released	s3://encode-public/2021/02/24/f2156557-c6f9-4736-a327-891596395e41/ENCFF370SJJ.bigWig	https://datasetencode.blob.core.windows.net/dataset/2021/02/24/f2156557-c6f9-4736-a327-891596395e41/ENCFF370SJJ.bigWig?sv=2019-10-10&si=prod&sr=c&sig=9qSQZo4ggrCNpybBExU8SypuUZV33igI11xw0P7rB3c%3D	ENCODE4 v1.9.1 GRCh38	released	mild to moderate bottlenecking, moderate library complexity
ENCFF450QUK	bigWig	bigWig	NA	signal p-value	GRCh38	ENCSR473PNT	Histone ChIP-seq	/human-donors/ENCDO000AAW/	NTR:0000856	mesendoderm	in vitro differentiated cells	Homo sapiens	NA		NA	H3K27ac-human	DNA	NA				NA	2013-07-31	Roadmap	NA			1, 2	1_1, 2_1	NA	NA	NA	NA	NA	NA	/files/ENCFF423CNZ/, /files/ENCFF438FOQ/, /files/ENCFF294VXZ/, /files/ENCFF266UXG/	770713062	ENCODE Processing Pipeline	cafd404750b4505ec82dfe1299362418	NA	https://www.encodeproject.org/files/ENCFF450QUK/@@download/ENCFF450QUK.bigWig	NA	NA	NA	released	s3://encode-public/2020/10/19/458db745-4b3f-4feb-a933-f2b0de18e0e2/ENCFF450QUK.bigWig	https://datasetencode.blob.core.windows.net/dataset/2020/10/19/458db745-4b3f-4feb-a933-f2b0de18e0e2/ENCFF450QUK.bigWig?sv=2019-10-10&si=prod&sr=c&sig=9qSQZo4ggrCNpybBExU8SypuUZV33igI11xw0P7rB3c%3D	ENCODE4 v1.5.1 GRCh38	released	low read depth, moderate library complexity, inconsistent platforms, mild to moderate bottlenecking, low read length
ENCFF774EPQ	bigWig	bigWig	NA	signal p-value	GRCh38	ENCSR353MNV	Histone ChIP-seq	/human-donors/ENCDO845WKR/	UBERON:0004550	gastroesophageal sphincter	tissue	Homo sapiens	NA		NA	H3K36me3-human	DNA	NA				NA	2019-09-11	ENCODE	NA	sonication (generic)	200-600	1	1_1, 1_2	NA	NA	NA	NA	NA	NA	/files/ENCFF188HDA/, /files/ENCFF309VGX/	1376021111	ENCODE Processing Pipeline	c666f3ed67bb70850ede5c09e6c428aa	NA	https://www.encodeproject.org/files/ENCFF774EPQ/@@download/ENCFF774EPQ.bigWig	NA	NA	NA	released	s3://encode-public/2020/09/23/fd0f86d0-ac3d-4ded-927d-08f8a7c1ae6e/ENCFF774EPQ.bigWig	https://datasetencode.blob.core.windows.net/dataset/2020/09/23/fd0f86d0-ac3d-4ded-927d-08f8a7c1ae6e/ENCFF774EPQ.bigWig?sv=2019-10-10&si=prod&sr=c&sig=9qSQZo4ggrCNpybBExU8SypuUZV33igI11xw0P7rB3c%3D	ENCODE4 v1.5.1 GRCh38	released
ENCFF043AAP	bigWig	bigWig	NA	signal p-value	GRCh38	ENCSR657DYL	Histone ChIP-seq	/human-donors/ENCDO336AAA/	EFO:0007950	GM23338	cell line	Homo sapiens	NA		NA	H3K4me3-human	DNA	NA				NA	2016-07-28	ENCODE	NA	sonication (generic)	200-600	1, 2	1_1, 2_1	NA	NA	NA	NA	NA	NA	/files/ENCFF557AMC/, /files/ENCFF404XTO/, /files/ENCFF607PEJ/, /files/ENCFF712WUT/	1354927122	ENCODE Processing Pipeline	1cda6dd5362135185a346e51f547db83	NA	https://www.encodeproject.org/files/ENCFF043AAP/@@download/ENCFF043AAP.bigWig	NA	NA	NA	released	s3://encode-public/2021/02/04/ee155bd2-ef26-40d7-86c8-804688a53aa6/ENCFF043AAP.bigWig	https://datasetencode.blob.core.windows.net/dataset/2021/02/04/ee155bd2-ef26-40d7-86c8-804688a53aa6/ENCFF043AAP.bigWig?sv=2019-10-10&si=prod&sr=c&sig=9qSQZo4ggrCNpybBExU8SypuUZV33igI11xw0P7rB3c%3D	ENCODE4 v1.6.1 GRCh38	released	mixed run types
ENCFF810WTC	bigWig	bigWig	NA	signal p-value	hg19	ENCSR145CXH	TF ChIP-seq	/human-donors/ENCDO000AAC/	EFO:0001187	HepG2	cell line	Homo sapiens	NA		NA	TARDBP-human	DNA	NA		SDS	formaldehyde	NA	2017-12-01	ENCODE	NA		200-400	1, 2	1_1, 2_1	NA	NA	NA	NA	NA	NA	/files/ENCFF500AAN/, /files/ENCFF137JPI/, /files/ENCFF135XJA/, /files/ENCFF462LKA/	970295420	ENCODE Processing Pipeline	089f1f2de46c724a8286017ad424eb55	NA	https://www.encodeproject.org/files/ENCFF810WTC/@@download/ENCFF810WTC.bigWig	NA	NA	NA	released	s3://encode-public/2017/02/10/662d9830-3302-4934-b1fe-c2e832c68145/ENCFF810WTC.bigWig	https://datasetencode.blob.core.windows.net/dataset/2017/02/10/662d9830-3302-4934-b1fe-c2e832c68145/ENCFF810WTC.bigWig?sv=2019-10-10&si=prod&sr=c&sig=9qSQZo4ggrCNpybBExU8SypuUZV33igI11xw0P7rB3c%3D	ENCODE3 hg19	released	borderline replicate concordance, mild to moderate bottlenecking, low read length
ENCFF773XGD	bigWig	bigWig	NA	signal p-value	GRCh38	ENCSR145CXH	TF ChIP-seq	/human-donors/ENCDO000AAC/	EFO:0001187	HepG2	cell line	Homo sapiens	NA		NA	TARDBP-human	DNA	NA		SDS	formaldehyde	NA	2017-12-01	ENCODE	NA		200-400	1, 2	1_1, 2_1	NA	NA	NA	NA	NA	NA	/files/ENCFF060VZM/, /files/ENCFF809MGU/, /files/ENCFF040PMB/, /files/ENCFF013XEG/	1098190364	ENCODE Processing Pipeline	7c1598a0b62cbc76897ac907e549df18	NA	https://www.encodeproject.org/files/ENCFF773XGD/@@download/ENCFF773XGD.bigWig	NA	NA	NA	released	s3://encode-public/2017/02/10/b1ce1af7-107f-4a2f-ba1b-3eddadcddb34/ENCFF773XGD.bigWig	https://datasetencode.blob.core.windows.net/dataset/2017/02/10/b1ce1af7-107f-4a2f-ba1b-3eddadcddb34/ENCFF773XGD.bigWig?sv=2019-10-10&si=prod&sr=c&sig=9qSQZo4ggrCNpybBExU8SypuUZV33igI11xw0P7rB3c%3D	ENCODE3 GRCh38	released	borderline replicate concordance, mild to moderate bottlenecking, low read length
ENCFF437LRF	bigWig	bigWig	NA	signal p-value	GRCh38	ENCSR145CXH	TF ChIP-seq	/human-donors/ENCDO000AAC/	EFO:0001187	HepG2	cell line	Homo sapiens	NA		NA	TARDBP-human	DNA	NA		SDS	formaldehyde	NA	2017-12-01	ENCODE	NA		200-400	1, 2	1_1, 2_1	NA	NA	NA	NA	NA	NA	/files/ENCFF342ZZN/, /files/ENCFF881JKI/, /files/ENCFF340BEE/, /files/ENCFF510CFC/	1098950518	ENCODE Processing Pipeline	a4152a2832e39c7b05fdfc6eb199c087	NA	https://www.encodeproject.org/files/ENCFF437LRF/@@download/ENCFF437LRF.bigWig	NA	NA	NA	released	s3://encode-public/2020/12/04/b90aff78-108c-4162-ad66-168fe290a89a/ENCFF437LRF.bigWig	https://datasetencode.blob.core.windows.net/dataset/2020/12/04/b90aff78-108c-4162-ad66-168fe290a89a/ENCFF437LRF.bigWig?sv=2019-10-10&si=prod&sr=c&sig=9qSQZo4ggrCNpybBExU8SypuUZV33igI11xw0P7rB3c%3D	ENCODE4 v1.6.1 GRCh38	released	borderline replicate concordance, mild to moderate bottlenecking, low read length
ENCFF394DBD	bigWig	bigWig	NA	signal p-value	GRCh38	ENCSR589LHR	Mint-ChIP-seq	/human-donors/ENCDO383AQS/	NTR:0000506	activated B cell	primary cell	Homo sapiens	NA		NA	H3K27me3-human	DNA	NA				NA	2021-05-14	ENCODE	NA	none		1	1_1, 1_2	NA	NA	NA	NA	NA	NA	/files/ENCFF545WJH/, /files/ENCFF369DNR/	2008358744	ENCODE Processing Pipeline	3121929b267fb0948a9dc88fe1258560	NA	https://www.encodeproject.org/files/ENCFF394DBD/@@download/ENCFF394DBD.bigWig	NA	NA	NA	released	s3://encode-public/2021/05/05/34cc9375-1e42-491c-a97b-ef539fc7c5b2/ENCFF394DBD.bigWig	https://datasetencode.blob.core.windows.net/dataset/2021/05/05/34cc9375-1e42-491c-a97b-ef539fc7c5b2/ENCFF394DBD.bigWig?sv=2019-10-10&si=prod&sr=c&sig=9qSQZo4ggrCNpybBExU8SypuUZV33igI11xw0P7rB3c%3D	ENCODE4 v1.8.0 GRCh38	released	mixed read lengths
ENCFF206BUY	bigWig	bigWig	NA	signal p-value	GRCh38	ENCSR369NGL	TF ChIP-seq	/human-donors/ENCDO336AAA/	EFO:0007950	GM23338	cell line	Homo sapiens	NA		NA	POLR2AphosphoS5-human	DNA	NA				NA	2016-08-09	ENCODE	NA	see document		1, 2	1_1, 2_1	NA	NA	NA	NA	NA	NA	/files/ENCFF590AVN/, /files/ENCFF369PJN/, /files/ENCFF030YDD/, /files/ENCFF421MTO/	900498350	ENCODE Processing Pipeline	bb66176b9635b509fd9832f37aeeab4f	NA	https://www.encodeproject.org/files/ENCFF206BUY/@@download/ENCFF206BUY.bigWig	NA	NA	NA	released	s3://encode-public/2020/12/08/435098bb-0d4e-496f-a295-07b46e31718b/ENCFF206BUY.bigWig	https://datasetencode.blob.core.windows.net/dataset/2020/12/08/435098bb-0d4e-496f-a295-07b46e31718b/ENCFF206BUY.bigWig?sv=2019-10-10&si=prod&sr=c&sig=9qSQZo4ggrCNpybBExU8SypuUZV33igI11xw0P7rB3c%3D	ENCODE4 v1.6.1 GRCh38	released	low read depth, antibody characterized with exemption
ENCFF643IRS	bigWig	bigWig	NA	signal p-value	GRCh38	ENCSR454VRA	Histone ChIP-seq	/human-donors/ENCDO478OMA/	UBERON:0002108	small intestine	tissue	Homo sapiens	NA		NA	H3K27ac-human	DNA	NA				NA	2013-07-31	Roadmap	NA			1	1_1	NA	NA	NA	NA	NA	NA	/files/ENCFF064SNW/, /files/ENCFF448IXO/	678580286	ENCODE Processing Pipeline	ac18487c4ac8659d2b8efdaad417cbf4	NA	https://www.encodeproject.org/files/ENCFF643IRS/@@download/ENCFF643IRS.bigWig	NA	NA	NA	released	s3://encode-public/2020/10/10/0b18b79b-9b4e-497f-819b-b4d5e58affea/ENCFF643IRS.bigWig	https://datasetencode.blob.core.windows.net/dataset/2020/10/10/0b18b79b-9b4e-497f-819b-b4d5e58affea/ENCFF643IRS.bigWig?sv=2019-10-10&si=prod&sr=c&sig=9qSQZo4ggrCNpybBExU8SypuUZV33igI11xw0P7rB3c%3D	ENCODE4 v1.5.1 GRCh38	released	inconsistent platforms, mild to moderate bottlenecking, low read length
ENCFF286HFF	bigWig	bigWig	NA	signal p-value	GRCh38	ENCSR792IJA	Histone ChIP-seq	/human-donors/ENCDO058AAA/	UBERON:0002108	small intestine	tissue	Homo sapiens	NA		NA	H3K4me3-human	DNA	NA				NA	2013-07-31	Roadmap	NA			1	1_1	NA	NA	NA	NA	NA	NA	/files/ENCFF807NYZ/, /files/ENCFF064SNW/	475960428	ENCODE Processing Pipeline	75a91342cf582e1601c11d53c69446a6	NA	https://www.encodeproject.org/files/ENCFF286HFF/@@download/ENCFF286HFF.bigWig	NA	NA	NA	released	s3://encode-public/2020/10/10/b02d581b-dc14-49b5-9394-61649317444c/ENCFF286HFF.bigWig	https://datasetencode.blob.core.windows.net/dataset/2020/10/10/b02d581b-dc14-49b5-9394-61649317444c/ENCFF286HFF.bigWig?sv=2019-10-10&si=prod&sr=c&sig=9qSQZo4ggrCNpybBExU8SypuUZV33igI11xw0P7rB3c%3D	ENCODE4 v1.5.1 GRCh38	released	low read depth, low read length, inconsistent platforms, mild to moderate bottlenecking, moderate library complexity
ENCFF198SMG	bigWig	bigWig	NA	read-depth normalized signal	GRCh38	ENCSR872IXQ	DNase-seq	/human-donors/ENCDO739OLY/	CL:0000546	T-helper 2 cell	primary cell	Homo sapiens	NA		NA		DNA	NA				NA	2020-09-28	ENCODE	NA			1	1_1	NA	NA	NA	NA	NA	NA	/files/ENCFF984EJT/, /files/ENCFF162AKB/	602060126	ENCODE Processing Pipeline	80f25c0abfe90d0d9df593547098e91c	NA	https://www.encodeproject.org/files/ENCFF198SMG/@@download/ENCFF198SMG.bigWig	NA	NA	NA	released	s3://encode-public/2020/09/25/5039a5be-a0e8-4d6b-a07a-9d0f08298109/ENCFF198SMG.bigWig	https://datasetencode.blob.core.windows.net/dataset/2020/09/25/5039a5be-a0e8-4d6b-a07a-9d0f08298109/ENCFF198SMG.bigWig?sv=2019-10-10&si=prod&sr=c&sig=9qSQZo4ggrCNpybBExU8SypuUZV33igI11xw0P7rB3c%3D	ENCODE4 v3.0.0-alpha.2 GRCh38	released	low spot score
ENCFF749YXO	bigWig	bigWig	NA	read-depth normalized signal	GRCh38	ENCSR486KKY	DNase-seq	/human-donors/ENCDO011KGM/	CL:0002038	T follicular helper cell	primary cell	Homo sapiens	NA		NA		DNA	NA				NA	2020-10-02	ENCODE	NA			1	1_1	NA	NA	NA	NA	NA	NA	/files/ENCFF580HRZ/, /files/ENCFF162AKB/	540842094	ENCODE Processing Pipeline	26fa600e42fa662307b3d35381a07e9e	NA	https://www.encodeproject.org/files/ENCFF749YXO/@@download/ENCFF749YXO.bigWig	NA	NA	NA	released	s3://encode-public/2020/09/22/d434245b-1af6-40c5-bf21-040e0764a08d/ENCFF749YXO.bigWig	https://datasetencode.blob.core.windows.net/dataset/2020/09/22/d434245b-1af6-40c5-bf21-040e0764a08d/ENCFF749YXO.bigWig?sv=2019-10-10&si=prod&sr=c&sig=9qSQZo4ggrCNpybBExU8SypuUZV33igI11xw0P7rB3c%3D	ENCODE4 v3.0.0-alpha.2 GRCh38	released	low read depth
ENCFF029LIZ	bigWig	bigWig	NA	signal p-value	GRCh38	ENCSR180NCM	Mint-ChIP-seq	/human-donors/ENCDO187BUH/	CL:0000895	naive thymus-derived CD4-positive, alpha-beta T cell	primary cell	Homo sapiens	NA		NA	H3K4me3-human	DNA	NA				NA	2020-09-06	ENCODE	NA	none		1	1_1, 1_2	NA	NA	NA	NA	NA	NA	/files/ENCFF474MYA/, /files/ENCFF405HZX/	1024593469	ENCODE Processing Pipeline	860db6000790e5e25713921cba81efda	NA	https://www.encodeproject.org/files/ENCFF029LIZ/@@download/ENCFF029LIZ.bigWig	NA	NA	NA	released	s3://encode-public/2021/05/05/a7dc271c-c778-4b7e-a1ba-9f64c0f73f9b/ENCFF029LIZ.bigWig	https://datasetencode.blob.core.windows.net/dataset/2021/05/05/a7dc271c-c778-4b7e-a1ba-9f64c0f73f9b/ENCFF029LIZ.bigWig?sv=2019-10-10&si=prod&sr=c&sig=9qSQZo4ggrCNpybBExU8SypuUZV33igI11xw0P7rB3c%3D	ENCODE4 v1.8.0 GRCh38	released	inconsistent platforms, mixed read lengths, mild to moderate bottlenecking, moderate library complexity
ENCFF016IVU	bigWig	bigWig	NA	signal p-value	GRCh38	ENCSR718LSM	Histone ChIP-seq	/human-donors/ENCDO451RUA/	UBERON:0001211	Peyer's patch	tissue	Homo sapiens	NA		NA	H3K36me3-human	DNA	NA				NA	2019-02-12	ENCODE	NA	sonication (generic)	200-600	1	1_1, 1_2	NA	NA	NA	NA	NA	NA	/files/ENCFF831CSZ/, /files/ENCFF250GOK/	1452779370	ENCODE Processing Pipeline	aa3a904c93bcec4b1eef83fb404899be	NA	https://www.encodeproject.org/files/ENCFF016IVU/@@download/ENCFF016IVU.bigWig	NA	NA	NA	released	s3://encode-public/2020/09/22/df120c22-2a4f-4377-ae62-74ec8d325b1e/ENCFF016IVU.bigWig	https://datasetencode.blob.core.windows.net/dataset/2020/09/22/df120c22-2a4f-4377-ae62-74ec8d325b1e/ENCFF016IVU.bigWig?sv=2019-10-10&si=prod&sr=c&sig=9qSQZo4ggrCNpybBExU8SypuUZV33igI11xw0P7rB3c%3D	ENCODE4 v1.5.1 GRCh38	released
ENCFF411WFM	bigWig	bigWig	NA	signal p-value	GRCh38	ENCSR248IMH	TF ChIP-seq	/human-donors/ENCDO000AAE/	EFO:0001203	MCF-7	cell line	Homo sapiens	NA		NA	NFRKB-human	DNA	NA				NA	2017-05-17	ENCODE	NA		450-650	1, 2	1_1, 2_1	NA	NA	NA	NA	NA	NA	/files/ENCFF918CII/, /files/ENCFF175GWL/, /files/ENCFF955DLC/, /files/ENCFF352CJI/	1886183894	ENCODE Processing Pipeline	ab7cc6a4cc02ecc87ecc915ca262e8c0	NA	https://www.encodeproject.org/files/ENCFF411WFM/@@download/ENCFF411WFM.bigWig	NA	NA	NA	released	s3://encode-public/2020/11/28/416548cc-7e51-4816-a50b-2a079ebbdc4b/ENCFF411WFM.bigWig	https://datasetencode.blob.core.windows.net/dataset/2020/11/28/416548cc-7e51-4816-a50b-2a079ebbdc4b/ENCFF411WFM.bigWig?sv=2019-10-10&si=prod&sr=c&sig=9qSQZo4ggrCNpybBExU8SypuUZV33igI11xw0P7rB3c%3D	ENCODE4 v1.6.1 GRCh38	released	mild to moderate bottlenecking
ENCFF086JDP	bigWig	bigWig	NA	signal p-value	GRCh38	ENCSR906YES	Histone ChIP-seq	/human-donors/ENCDO845WKR/	UBERON:0002046	thyroid gland	tissue	Homo sapiens	NA		NA	H3K4me1-human	DNA	NA				NA	2016-05-23	ENCODE	NA	sonication (generic)	200-600	1, 2	1_1, 2_1	NA	NA	NA	NA	NA	NA	/files/ENCFF324XHQ/, /files/ENCFF817MTX/, /files/ENCFF319WVX/	1187741164	ENCODE Processing Pipeline	440af08ca4f5c7581c7429044aa47231	NA	https://www.encodeproject.org/files/ENCFF086JDP/@@download/ENCFF086JDP.bigWig	NA	NA	NA	released	s3://encode-public/2020/10/30/2d6ab359-68f1-4bc5-9a64-7b852b31a1c7/ENCFF086JDP.bigWig	https://datasetencode.blob.core.windows.net/dataset/2020/10/30/2d6ab359-68f1-4bc5-9a64-7b852b31a1c7/ENCFF086JDP.bigWig?sv=2019-10-10&si=prod&sr=c&sig=9qSQZo4ggrCNpybBExU8SypuUZV33igI11xw0P7rB3c%3D	ENCODE4 v1.5.1 GRCh38	released	low read depth, control low read depth
ENCFF139XAX	bigWig	bigWig	NA	signal p-value	GRCh38	ENCSR225VCV	Histone ChIP-seq	/human-donors/ENCDO845WKR/	UBERON:0002046	thyroid gland	tissue	Homo sapiens	NA		NA	H3K36me3-human	DNA	NA				NA	2016-05-23	ENCODE	NA	sonication (generic)	200-600	1, 2	1_1, 2_1	NA	NA	NA	NA	NA	NA	/files/ENCFF575ROZ/, /files/ENCFF072JVJ/, /files/ENCFF319WVX/	935794513	ENCODE Processing Pipeline	88fccbcb4658a0d1ae55698d0cc76999	NA	https://www.encodeproject.org/files/ENCFF139XAX/@@download/ENCFF139XAX.bigWig	NA	NA	NA	released	s3://encode-public/2020/10/28/97b509ff-f5c5-41b4-979f-004daee0bf2b/ENCFF139XAX.bigWig	https://datasetencode.blob.core.windows.net/dataset/2020/10/28/97b509ff-f5c5-41b4-979f-004daee0bf2b/ENCFF139XAX.bigWig?sv=2019-10-10&si=prod&sr=c&sig=9qSQZo4ggrCNpybBExU8SypuUZV33igI11xw0P7rB3c%3D	ENCODE4 v1.5.1 GRCh38	released	control low read depth, mild to moderate bottlenecking	insufficient read depth
ENCFF100IQB	bigWig	bigWig	NA	signal p-value	GRCh38	ENCSR901BRV	Histone ChIP-seq	/human-donors/ENCDO845WKR/	UBERON:0002046	thyroid gland	tissue	Homo sapiens	NA		NA	H3K4me3-human	DNA	NA				NA	2016-05-23	ENCODE	NA	sonication (generic)	200-600	1	1_1	NA	NA	NA	NA	NA	NA	/files/ENCFF319WVX/, /files/ENCFF052QQF/	672383605	ENCODE Processing Pipeline	c5f53b60112ec7580bbdabe8a7f971cf	NA	https://www.encodeproject.org/files/ENCFF100IQB/@@download/ENCFF100IQB.bigWig	NA	NA	NA	released	s3://encode-public/2020/10/09/72615c82-31ff-4b69-88a0-47409de66a2d/ENCFF100IQB.bigWig	https://datasetencode.blob.core.windows.net/dataset/2020/10/09/72615c82-31ff-4b69-88a0-47409de66a2d/ENCFF100IQB.bigWig?sv=2019-10-10&si=prod&sr=c&sig=9qSQZo4ggrCNpybBExU8SypuUZV33igI11xw0P7rB3c%3D	ENCODE4 v1.5.1 GRCh38	released
ENCFF014TIY	bigWig	bigWig	NA	signal p-value	GRCh38	ENCSR377QYB	Mint-ChIP-seq	/human-donors/ENCDO553CCA/	CL:0000900	naive thymus-derived CD8-positive, alpha-beta T cell	primary cell	Homo sapiens	NA		NA	H3K9me3-human	DNA	NA				NA	2020-09-06	ENCODE	NA			1	1_1, 1_2	NA	NA	NA	NA	NA	NA	/files/ENCFF625PTH/, /files/ENCFF425YEN/	1305584384	ENCODE Processing Pipeline	872c282f535e60db224823464adbe010	NA	https://www.encodeproject.org/files/ENCFF014TIY/@@download/ENCFF014TIY.bigWig	NA	NA	NA	released	s3://encode-public/2021/05/05/08687681-f0f1-485a-b462-c21af26ce9ad/ENCFF014TIY.bigWig	https://datasetencode.blob.core.windows.net/dataset/2021/05/05/08687681-f0f1-485a-b462-c21af26ce9ad/ENCFF014TIY.bigWig?sv=2019-10-10&si=prod&sr=c&sig=9qSQZo4ggrCNpybBExU8SypuUZV33igI11xw0P7rB3c%3D	ENCODE4 v1.8.0 GRCh38	released	mixed read lengths, mild to moderate bottlenecking, moderate library complexity
ENCFF866QLW	bigWig	bigWig	NA	signal p-value	GRCh38	ENCSR787HDF	Mint-ChIP-seq	/human-donors/ENCDO187BUH/	CL:0000909	CD8-positive, alpha-beta memory T cell	primary cell	Homo sapiens	NA		NA	H3K27ac-human	DNA	NA				NA	2020-09-06	ENCODE	NA	none		1	1_1, 1_2	NA	NA	NA	NA	NA	NA	/files/ENCFF124ASD/, /files/ENCFF427GAV/	1290261773	ENCODE Processing Pipeline	e9fa906c4a1d0bd3d102cf600f4377a4	NA	https://www.encodeproject.org/files/ENCFF866QLW/@@download/ENCFF866QLW.bigWig	NA	NA	NA	released	s3://encode-public/2021/05/06/d478d8e7-5e34-478a-98a1-39b2f07adf8a/ENCFF866QLW.bigWig	https://datasetencode.blob.core.windows.net/dataset/2021/05/06/d478d8e7-5e34-478a-98a1-39b2f07adf8a/ENCFF866QLW.bigWig?sv=2019-10-10&si=prod&sr=c&sig=9qSQZo4ggrCNpybBExU8SypuUZV33igI11xw0P7rB3c%3D	ENCODE4 v1.8.0 GRCh38	released	inconsistent platforms, mixed read lengths, mild to moderate bottlenecking, moderate library complexity
ENCFF873AJM	bigWig	bigWig	NA	signal p-value	GRCh38	ENCSR002EZN	Histone ChIP-seq	/human-donors/ENCDO243GQK/	CL:0000594	skeletal muscle satellite cell	primary cell	Homo sapiens	NA		NA	H3K4me2-human	DNA	NA				NA	2013-07-31	Roadmap	NA			2, 3	2_1, 3_1	NA	NA	NA	NA	NA	NA	/files/ENCFF274OWX/, /files/ENCFF929QPD/, /files/ENCFF023BCI/, /files/ENCFF236GZV/, /files/ENCFF360MYL/	1120908532	ENCODE Processing Pipeline	deb786a14ba014eecc8855ed6b4f3ebc	NA	https://www.encodeproject.org/files/ENCFF873AJM/@@download/ENCFF873AJM.bigWig	NA	NA	NA	released	s3://encode-public/2021/01/30/8e5bb7c9-3019-49be-8f38-c573f6959000/ENCFF873AJM.bigWig	https://datasetencode.blob.core.windows.net/dataset/2021/01/30/8e5bb7c9-3019-49be-8f38-c573f6959000/ENCFF873AJM.bigWig?sv=2019-10-10&si=prod&sr=c&sig=9qSQZo4ggrCNpybBExU8SypuUZV33igI11xw0P7rB3c%3D	ENCODE4 v1.7.0 GRCh38	released	mild to moderate bottlenecking, low read length
ENCFF949ZBD	bigWig	bigWig	NA	signal p-value	GRCh38	ENCSR871MKQ	TF ChIP-seq	/human-donors/ENCDO222AAA/	EFO:0003045	H9	cell line	Homo sapiens	NA		NA	CTCF-human	DNA	NA				NA	2021-04-13	ENCODE	NA	sonication (generic)	200-600	1, 2, 3	1_1, 1_2, 2_1, 2_2, 3_1, 3_2	NA	NA	NA	NA	NA	NA	/files/ENCFF732DQN/, /files/ENCFF329YHT/, /files/ENCFF162TKJ/, /files/ENCFF176KOZ/, /files/ENCFF921LQO/, /files/ENCFF276SIJ/	2209661315	ENCODE Processing Pipeline	d18756f394755d5d137cebec080b3c63	NA	https://www.encodeproject.org/files/ENCFF949ZBD/@@download/ENCFF949ZBD.bigWig	NA	NA	NA	released	s3://encode-public/2021/06/23/beab2c10-a95a-4b52-93c5-32417d99bf01/ENCFF949ZBD.bigWig	https://datasetencode.blob.core.windows.net/dataset/2021/06/23/beab2c10-a95a-4b52-93c5-32417d99bf01/ENCFF949ZBD.bigWig?sv=2019-10-10&si=prod&sr=c&sig=9qSQZo4ggrCNpybBExU8SypuUZV33igI11xw0P7rB3c%3D	ENCODE4 v1.8.0 GRCh38	released	antibody characterized with exemption, mild to moderate bottlenecking
ENCFF619PTY	bigWig	bigWig	NA	read-depth normalized signal	GRCh38	ENCSR682PKY	DNase-seq	/human-donors/ENCDO196CPA/	UBERON:0002370	thymus	tissue	Homo sapiens	NA		NA		DNA	NA				NA	2013-07-31	Roadmap	NA			1	1_4	NA	NA	NA	NA	NA	NA	/files/ENCFF180EJG/, /files/ENCFF163TRX/	568313746	ENCODE Processing Pipeline	44764c1d813f514280601d14c8151b2b	NA	https://www.encodeproject.org/files/ENCFF619PTY/@@download/ENCFF619PTY.bigWig	NA	NA	NA	released	s3://encode-public/2020/09/19/9cf378ce-b124-4dc2-9241-730b6a7c2cce/ENCFF619PTY.bigWig	https://datasetencode.blob.core.windows.net/dataset/2020/09/19/9cf378ce-b124-4dc2-9241-730b6a7c2cce/ENCFF619PTY.bigWig?sv=2019-10-10&si=prod&sr=c&sig=9qSQZo4ggrCNpybBExU8SypuUZV33igI11xw0P7rB3c%3D	ENCODE4 v3.0.0-alpha.2 GRCh38	released	low read depth, low spot score
ENCFF939BZF	bigWig	bigWig	NA	signal p-value	GRCh38	ENCSR864LRY	Histone ChIP-seq	/human-donors/ENCDO924HBJ/	CL:0000746	cardiac muscle cell	in vitro differentiated cells	Homo sapiens	NA		NA	H3K27me3-human	DNA	NA				NA	2016-11-03	ENCODE	NA	none, sonication (generic)	200-600	1, 2	1_1, 2_1	NA	NA	NA	NA	NA	NA	/files/ENCFF070CND/, /files/ENCFF439INC/, /files/ENCFF025STJ/, /files/ENCFF477SVI/	1757873838	ENCODE Processing Pipeline	8fa1e83a0d7d664440007d1f4886c30f	NA	https://www.encodeproject.org/files/ENCFF939BZF/@@download/ENCFF939BZF.bigWig	NA	NA	NA	released	s3://encode-public/2020/11/02/a3d7c533-456b-4ffc-a98b-d9da8dd36d71/ENCFF939BZF.bigWig	https://datasetencode.blob.core.windows.net/dataset/2020/11/02/a3d7c533-456b-4ffc-a98b-d9da8dd36d71/ENCFF939BZF.bigWig?sv=2019-10-10&si=prod&sr=c&sig=9qSQZo4ggrCNpybBExU8SypuUZV33igI11xw0P7rB3c%3D	ENCODE4 v1.6.0 GRCh38	released	control low read depth
ENCFF832AOK	bigWig	bigWig	NA	signal p-value	GRCh38	ENCSR381XDC	Histone ChIP-seq	/human-donors/ENCDO711IWZ/	UBERON:0002370	thymus	tissue	Homo sapiens	NA		NA	H3K27me3-human	DNA	NA				NA	2013-07-31	Roadmap	NA			1	1_1, 1_2	NA	NA	NA	NA	NA	NA	/files/ENCFF842TYP/, /files/ENCFF615AGC/	936658458	ENCODE Processing Pipeline	77cd3263325cbcc4be58716dadc804ad	NA	https://www.encodeproject.org/files/ENCFF832AOK/@@download/ENCFF832AOK.bigWig	NA	NA	NA	released	s3://encode-public/2020/08/14/394eab82-7b73-4962-9799-fa3260a664ab/ENCFF832AOK.bigWig	https://datasetencode.blob.core.windows.net/dataset/2020/08/14/394eab82-7b73-4962-9799-fa3260a664ab/ENCFF832AOK.bigWig?sv=2019-10-10&si=prod&sr=c&sig=9qSQZo4ggrCNpybBExU8SypuUZV33igI11xw0P7rB3c%3D	ENCODE4 v1.5.1 GRCh38	released	low read length	control insufficient read depth
ENCFF217UFH	bigWig	bigWig	NA	signal p-value	GRCh38	ENCSR597ULV	Histone ChIP-seq	/human-donors/ENCDO119FJJ/	EFO:0007752	VCaP	cell line	Homo sapiens	NA		NA	H3K27ac-human	DNA	NA				NA	2017-04-03	ENCODE	NA		450-650	1, 2	1_1, 2_1	NA	NA	NA	NA	NA	NA	/files/ENCFF531ZXP/, /files/ENCFF464BUQ/, /files/ENCFF434ULA/, /files/ENCFF750IHA/	1367215843	ENCODE Processing Pipeline	72f7a36c1635e62beddab1d9291f79e6	NA	https://www.encodeproject.org/files/ENCFF217UFH/@@download/ENCFF217UFH.bigWig	NA	NA	NA	released	s3://encode-public/2020/09/17/3d6b32db-cc51-4ad8-9b61-0d9a3fbaeaf5/ENCFF217UFH.bigWig	https://datasetencode.blob.core.windows.net/dataset/2020/09/17/3d6b32db-cc51-4ad8-9b61-0d9a3fbaeaf5/ENCFF217UFH.bigWig?sv=2019-10-10&si=prod&sr=c&sig=9qSQZo4ggrCNpybBExU8SypuUZV33igI11xw0P7rB3c%3D	ENCODE4 v1.5.1 GRCh38	released
ENCFF748VLP	bigWig	bigWig	NA	read-depth normalized signal	GRCh38	ENCSR943BCO	DNase-seq	/human-donors/ENCDO923WRX/	NTR:0000669	stimulated activated CD8-positive, alpha-beta memory T cell	primary cell	Homo sapiens	NA		NA		DNA	NA				NA	2020-09-28	ENCODE	NA			1	1_1	NA	NA	NA	NA	NA	NA	/files/ENCFF873RTW/, /files/ENCFF162AKB/	558661449	ENCODE Processing Pipeline	3fac4eb8da7e76a95d15f4854c13c11d	NA	https://www.encodeproject.org/files/ENCFF748VLP/@@download/ENCFF748VLP.bigWig	NA	NA	NA	released	s3://encode-public/2020/09/26/436b148d-0b51-4ec1-914b-36c3c9fe22af/ENCFF748VLP.bigWig	https://datasetencode.blob.core.windows.net/dataset/2020/09/26/436b148d-0b51-4ec1-914b-36c3c9fe22af/ENCFF748VLP.bigWig?sv=2019-10-10&si=prod&sr=c&sig=9qSQZo4ggrCNpybBExU8SypuUZV33igI11xw0P7rB3c%3D	ENCODE4 v3.0.0-alpha.2 GRCh38	released	low read depth, low spot score
ENCFF678LSL	bigWig	bigWig	NA	signal p-value	GRCh38	ENCSR536DCS	Mint-ChIP-seq	/human-donors/ENCDO222AAA/	CL:0011020	neural progenitor cell	in vitro differentiated cells	Homo sapiens	NA		NA	H3K4me1-human	DNA	NA				NA	2021-05-24	ENCODE	NA	none		1, 2, 3	1_1, 1_2, 2_1, 2_2, 3_1, 3_2	NA	NA	NA	NA	NA	NA	/files/ENCFF917XJW/, /files/ENCFF914DPZ/, /files/ENCFF914FUC/, /files/ENCFF555RUX/, /files/ENCFF795TER/, /files/ENCFF202XHP/	4038637329	ENCODE Processing Pipeline	09371e9ab51b27dff90628fce06a27d5	NA	https://www.encodeproject.org/files/ENCFF678LSL/@@download/ENCFF678LSL.bigWig	NA	NA	NA	released	s3://encode-public/2021/05/12/f7ac93cd-35de-4b41-a70c-8dfc096d2224/ENCFF678LSL.bigWig	https://datasetencode.blob.core.windows.net/dataset/2021/05/12/f7ac93cd-35de-4b41-a70c-8dfc096d2224/ENCFF678LSL.bigWig?sv=2019-10-10&si=prod&sr=c&sig=9qSQZo4ggrCNpybBExU8SypuUZV33igI11xw0P7rB3c%3D	ENCODE4 v1.8.0 GRCh38	released	mixed read lengths
ENCFF847SOH	bigWig	bigWig	NA	signal p-value	GRCh38	ENCSR486SZN	Mint-ChIP-seq	/human-donors/ENCDO187BUH/	CL:0000788	naive B cell	primary cell	Homo sapiens	NA		NA	H3K9me3-human	DNA	NA				NA	2020-09-05	ENCODE	NA	none		1	1_1, 1_2	NA	NA	NA	NA	NA	NA	/files/ENCFF397AID/, /files/ENCFF562EOX/	1577845631	ENCODE Processing Pipeline	d2e7ce8f9bae5acf5b6e6b2157c47666	NA	https://www.encodeproject.org/files/ENCFF847SOH/@@download/ENCFF847SOH.bigWig	NA	NA	NA	released	s3://encode-public/2021/05/05/d6fe80da-3464-40b0-9d16-3b896bdaa9cc/ENCFF847SOH.bigWig	https://datasetencode.blob.core.windows.net/dataset/2021/05/05/d6fe80da-3464-40b0-9d16-3b896bdaa9cc/ENCFF847SOH.bigWig?sv=2019-10-10&si=prod&sr=c&sig=9qSQZo4ggrCNpybBExU8SypuUZV33igI11xw0P7rB3c%3D	ENCODE4 v1.8.0 GRCh38	released	inconsistent platforms, mild to moderate bottlenecking, mixed read lengths
ENCFF070MIL	bigWig	bigWig	NA	signal p-value	GRCh38	ENCSR115VDV	Histone ChIP-seq	/human-donors/ENCDO535TMW/, /human-donors/ENCDO477HWZ/	CL:0000136	adipocyte	in vitro differentiated cells	Homo sapiens	NA		NA	H3K4me1-human	DNA	NA				NA	2013-07-31	Roadmap	NA			1, 2	1_1, 2_1	NA	NA	NA	NA	NA	NA	/files/ENCFF985VXV/, /files/ENCFF660SUD/, /files/ENCFF263QTD/, /files/ENCFF342JLJ/	1230207943	ENCODE Processing Pipeline	18d9b0e39e53617c5fef8a1e7dd8fa0f	NA	https://www.encodeproject.org/files/ENCFF070MIL/@@download/ENCFF070MIL.bigWig	NA	NA	NA	released	s3://encode-public/2021/01/30/3ea8843d-3140-4039-8e31-728a7eeac611/ENCFF070MIL.bigWig	https://datasetencode.blob.core.windows.net/dataset/2021/01/30/3ea8843d-3140-4039-8e31-728a7eeac611/ENCFF070MIL.bigWig?sv=2019-10-10&si=prod&sr=c&sig=9qSQZo4ggrCNpybBExU8SypuUZV33igI11xw0P7rB3c%3D	ENCODE4 v1.7.0 GRCh38	released	moderate library complexity, mild to moderate bottlenecking, low read length	control insufficient read depth, insufficient read depth
ENCFF152FJU	bigWig	bigWig	NA	signal p-value	GRCh38	ENCSR000AOA	TF ChIP-seq	/human-donors/ENCDO000AAB/	EFO:0002791	HeLa-S3	cell line	Homo sapiens	NA		NA	CTCF-human	DNA	NA				NA	2011-02-10	ENCODE	NA	see document		1, 2	1_1, 2_1	NA	NA	NA	NA	NA	NA	/files/ENCFF842IEZ/, /files/ENCFF017QCL/, /files/ENCFF586MXO/, /files/ENCFF898VGF/	1189244467	ENCODE Processing Pipeline	9009f05b242e752a77cd8ff03e637943	NA	https://www.encodeproject.org/files/ENCFF152FJU/@@download/ENCFF152FJU.bigWig	NA	NA	NA	released	s3://encode-public/2020/09/26/74280570-32da-4652-aebb-35fa71bb4f3b/ENCFF152FJU.bigWig	https://datasetencode.blob.core.windows.net/dataset/2020/09/26/74280570-32da-4652-aebb-35fa71bb4f3b/ENCFF152FJU.bigWig?sv=2019-10-10&si=prod&sr=c&sig=9qSQZo4ggrCNpybBExU8SypuUZV33igI11xw0P7rB3c%3D	ENCODE4 v1.5.1 GRCh38	released	low read depth, low read length, mild to moderate bottlenecking, moderate library complexity
ENCFF854NIT	bigWig	bigWig	NA	signal p-value	GRCh38	ENCSR486ZKB	Histone ChIP-seq	/human-donors/ENCDO222AAA/	CL:0000540	neuron	in vitro differentiated cells	Homo sapiens	NA		NA	H3K36me3-human	DNA	NA				NA	2013-07-31	Roadmap	NA			1	1_1	NA	NA	NA	NA	NA	NA	/files/ENCFF225HFT/, /files/ENCFF413GYI/	860148302	ENCODE Processing Pipeline	bab1548fc2faf4b862f07d1278d3bab9	NA	https://www.encodeproject.org/files/ENCFF854NIT/@@download/ENCFF854NIT.bigWig	NA	NA	NA	released	s3://encode-public/2020/11/12/0645626a-5c5e-45bb-a4ed-49c39a8e1ae8/ENCFF854NIT.bigWig	https://datasetencode.blob.core.windows.net/dataset/2020/11/12/0645626a-5c5e-45bb-a4ed-49c39a8e1ae8/ENCFF854NIT.bigWig?sv=2019-10-10&si=prod&sr=c&sig=9qSQZo4ggrCNpybBExU8SypuUZV33igI11xw0P7rB3c%3D	ENCODE4 v1.6.1 GRCh38	released	low read length	insufficient read depth
ENCFF304OBH	bigWig	bigWig	NA	signal p-value	GRCh38	ENCSR818PER	Mint-ChIP-seq	/human-donors/ENCDO336AAA/	CL:0000679	glutamatergic neuron	in vitro differentiated cells	Homo sapiens	NA		NA	H3K27ac-human	DNA	NA				NA	2020-09-02	ENCODE	NA	none		1	1_1, 1_2	NA	NA	NA	NA	NA	NA	/files/ENCFF699ORP/, /files/ENCFF419JXR/	1746950018	ENCODE Processing Pipeline	371b241219fc266e5c186c75d654c811	NA	https://www.encodeproject.org/files/ENCFF304OBH/@@download/ENCFF304OBH.bigWig	NA	NA	NA	released	s3://encode-public/2021/05/06/def9b862-adb4-4539-a4fb-f25ffa93b5a3/ENCFF304OBH.bigWig	https://datasetencode.blob.core.windows.net/dataset/2021/05/06/def9b862-adb4-4539-a4fb-f25ffa93b5a3/ENCFF304OBH.bigWig?sv=2019-10-10&si=prod&sr=c&sig=9qSQZo4ggrCNpybBExU8SypuUZV33igI11xw0P7rB3c%3D	ENCODE4 v1.8.0 GRCh38	released	inconsistent platforms, mild to moderate bottlenecking, mixed read lengths	unreplicated experiment
ENCFF250TQC	bigWig	bigWig	NA	signal p-value	GRCh38	ENCSR327BWK	Mint-ChIP-seq	/human-donors/ENCDO336AAA/	CL:0000679	glutamatergic neuron	in vitro differentiated cells	Homo sapiens	NA		NA	H3K36me3-human	DNA	NA				NA	2020-09-02	ENCODE	NA	none		1	1_1, 1_2	NA	NA	NA	NA	NA	NA	/files/ENCFF419JXR/, /files/ENCFF316IFZ/	1967539002	ENCODE Processing Pipeline	e206d9f91bd911c20bb00f2350f05e97	NA	https://www.encodeproject.org/files/ENCFF250TQC/@@download/ENCFF250TQC.bigWig	NA	NA	NA	released	s3://encode-public/2021/05/05/246c666e-9654-4a01-b1c8-755b3f19c7f6/ENCFF250TQC.bigWig	https://datasetencode.blob.core.windows.net/dataset/2021/05/05/246c666e-9654-4a01-b1c8-755b3f19c7f6/ENCFF250TQC.bigWig?sv=2019-10-10&si=prod&sr=c&sig=9qSQZo4ggrCNpybBExU8SypuUZV33igI11xw0P7rB3c%3D	ENCODE4 v1.8.0 GRCh38	released	inconsistent platforms, mild to moderate bottlenecking, mixed read lengths	unreplicated experiment
ENCFF251SLL	bigWig	bigWig	NA	signal p-value	GRCh38	ENCSR477BHF	Histone ChIP-seq	/human-donors/ENCDO871IWW/	UBERON:0001871	temporal lobe	tissue	Homo sapiens	NA		NA	H3K4me3-human	DNA	NA				NA	2013-07-31	Roadmap	NA			1	1_1	NA	NA	NA	NA	NA	NA	/files/ENCFF756MED/, /files/ENCFF611NSO/	595986542	ENCODE Processing Pipeline	81659ab7297acf429f894424dc963337	NA	https://www.encodeproject.org/files/ENCFF251SLL/@@download/ENCFF251SLL.bigWig	NA	NA	NA	released	s3://encode-public/2021/01/29/9f16bbea-8dee-4964-ae0e-b7a259662579/ENCFF251SLL.bigWig	https://datasetencode.blob.core.windows.net/dataset/2021/01/29/9f16bbea-8dee-4964-ae0e-b7a259662579/ENCFF251SLL.bigWig?sv=2019-10-10&si=prod&sr=c&sig=9qSQZo4ggrCNpybBExU8SypuUZV33igI11xw0P7rB3c%3D	ENCODE4 v1.7.0 GRCh38	released	low read length
ENCFF644GJB	bigWig	bigWig	NA	signal p-value	GRCh38	ENCSR510VXV	Mint-ChIP-seq	/human-donors/ENCDO737WWC/	EFO:0009318	HFFc6	cell line	Homo sapiens	NA		NA	H3K27ac-human	DNA	NA				NA	2020-09-06	ENCODE	NA	none		1, 2	1_1, 1_2, 2_1, 2_2	NA	NA	NA	NA	NA	NA	/files/ENCFF439JTW/, /files/ENCFF883ZZH/, /files/ENCFF161KET/, /files/ENCFF900PIY/	1349748329	ENCODE Processing Pipeline	166e5616f7a8aa91a35819d1a6d9dc26	NA	https://www.encodeproject.org/files/ENCFF644GJB/@@download/ENCFF644GJB.bigWig	NA	NA	NA	released	s3://encode-public/2021/05/05/330176cf-fa13-4841-b6a1-408fcf9d7a49/ENCFF644GJB.bigWig	https://datasetencode.blob.core.windows.net/dataset/2021/05/05/330176cf-fa13-4841-b6a1-408fcf9d7a49/ENCFF644GJB.bigWig?sv=2019-10-10&si=prod&sr=c&sig=9qSQZo4ggrCNpybBExU8SypuUZV33igI11xw0P7rB3c%3D	ENCODE4 v1.8.0 GRCh38	released	mild to moderate bottlenecking, mixed read lengths
ENCFF918QWL	bigWig	bigWig	NA	signal p-value	GRCh38	ENCSR899YEP	ATAC-seq	/human-donors/ENCDO808ASZ/	UBERON:0002084	heart left ventricle	tissue	Homo sapiens	NA		NA		DNA	NA				NA	2022-02-09	ENCODE	NA	chemical (Tn5 transposase)	200-7000	1	1_1, 1_2	NA	NA	NA	NA	NA	NA	/files/ENCFF771XJN/	654114105	ENCODE Processing Pipeline	d2f0c834425ead72799121fd842396d7	NA	https://www.encodeproject.org/files/ENCFF918QWL/@@download/ENCFF918QWL.bigWig	NA	NA	NA	released	s3://encode-public/2021/02/24/94254098-d277-4d3f-918a-87d5fd2ea94e/ENCFF918QWL.bigWig	https://datasetencode.blob.core.windows.net/dataset/2021/02/24/94254098-d277-4d3f-918a-87d5fd2ea94e/ENCFF918QWL.bigWig?sv=2019-10-10&si=prod&sr=c&sig=9qSQZo4ggrCNpybBExU8SypuUZV33igI11xw0P7rB3c%3D	ENCODE4 v1.9.1 GRCh38	released	moderate number of reproducible peaks, moderate library complexity
ENCFF507BZS	bigWig	bigWig	NA	signal p-value	GRCh38	ENCSR240ZWZ	Histone ChIP-seq	/human-donors/ENCDO670CKN/	UBERON:0002048	lung	tissue	Homo sapiens	NA		NA	H3K36me3-human	DNA	NA				NA	2013-07-31	Roadmap	NA			1	1_1	NA	NA	NA	NA	NA	NA	/files/ENCFF859BWX/, /files/ENCFF368IFP/	584039520	ENCODE Processing Pipeline	d5289ac33022b9bc939659539f6a298d	NA	https://www.encodeproject.org/files/ENCFF507BZS/@@download/ENCFF507BZS.bigWig	NA	NA	NA	released	s3://encode-public/2020/08/14/b6052ab1-3131-4cce-92c0-1c27c9dde495/ENCFF507BZS.bigWig	https://datasetencode.blob.core.windows.net/dataset/2020/08/14/b6052ab1-3131-4cce-92c0-1c27c9dde495/ENCFF507BZS.bigWig?sv=2019-10-10&si=prod&sr=c&sig=9qSQZo4ggrCNpybBExU8SypuUZV33igI11xw0P7rB3c%3D	ENCODE4 v1.5.1 GRCh38	released	low read length	control insufficient read depth, insufficient read depth
ENCFF831KCI	bigWig	bigWig	NA	signal p-value	GRCh38	ENCSR133WJY	ATAC-seq	/human-donors/ENCDO520EJG/	NTR:0000494	left ventricle myocardium superior	tissue	Homo sapiens	NA		NA		DNA	NA				NA	2020-09-03	ENCODE	NA	chemical (Tn5 transposase)	200-7000	1	1_1, 1_2	NA	NA	NA	NA	NA	NA	/files/ENCFF534KXB/	1928103847	ENCODE Processing Pipeline	de4782d20aaa38fa0c93032a9e6e2b53	NA	https://www.encodeproject.org/files/ENCFF831KCI/@@download/ENCFF831KCI.bigWig	NA	NA	NA	released	s3://encode-public/2021/03/16/c7f058bd-64ca-4e79-b8fb-b08c7b5a74f0/ENCFF831KCI.bigWig	https://datasetencode.blob.core.windows.net/dataset/2021/03/16/c7f058bd-64ca-4e79-b8fb-b08c7b5a74f0/ENCFF831KCI.bigWig?sv=2019-10-10&si=prod&sr=c&sig=9qSQZo4ggrCNpybBExU8SypuUZV33igI11xw0P7rB3c%3D	ENCODE4 v1.9.1 GRCh38	released	mild to moderate bottlenecking, moderate library complexity
ENCFF999YON	bigWig	bigWig	NA	read-depth normalized signal	GRCh38	ENCSR440BPA	DNase-seq	/human-donors/ENCDO940VNT/	UBERON:0002626	head of caudate nucleus	tissue	Homo sapiens	NA		NA		DNA	NA				NA	2020-09-28	ENCODE	NA			1	1_1	NA	NA	NA	NA	NA	NA	/files/ENCFF162AKB/, /files/ENCFF460XKO/	646370958	ENCODE Processing Pipeline	acfe58e75a3157dd765832a3a972f304	NA	https://www.encodeproject.org/files/ENCFF999YON/@@download/ENCFF999YON.bigWig	NA	NA	NA	released	s3://encode-public/2020/09/25/cd0672ce-706d-4dba-a88f-0f254ad68c99/ENCFF999YON.bigWig	https://datasetencode.blob.core.windows.net/dataset/2020/09/25/cd0672ce-706d-4dba-a88f-0f254ad68c99/ENCFF999YON.bigWig?sv=2019-10-10&si=prod&sr=c&sig=9qSQZo4ggrCNpybBExU8SypuUZV33igI11xw0P7rB3c%3D	ENCODE4 v3.0.0-alpha.2 GRCh38	released
ENCFF022ZKX	bigWig	bigWig	NA	read-depth normalized signal	GRCh38	ENCSR267UFM	DNase-seq	/human-donors/ENCDO131RJA/	UBERON:0001987	placenta	tissue	Homo sapiens	NA		NA		DNA	NA				NA	2020-09-28	ENCODE	NA			1	1_1	NA	NA	NA	NA	NA	NA	/files/ENCFF087RIS/, /files/ENCFF162AKB/	712905283	ENCODE Processing Pipeline	7d51d0632acd819e15efe81d78da6ca5	NA	https://www.encodeproject.org/files/ENCFF022ZKX/@@download/ENCFF022ZKX.bigWig	NA	NA	NA	released	s3://encode-public/2020/09/28/33d0392d-ce3e-4d47-943e-b997424e60a1/ENCFF022ZKX.bigWig	https://datasetencode.blob.core.windows.net/dataset/2020/09/28/33d0392d-ce3e-4d47-943e-b997424e60a1/ENCFF022ZKX.bigWig?sv=2019-10-10&si=prod&sr=c&sig=9qSQZo4ggrCNpybBExU8SypuUZV33igI11xw0P7rB3c%3D	ENCODE4 v3.0.0-alpha.2 GRCh38	released
ENCFF935VSX	bigWig	bigWig	NA	read-depth normalized signal	GRCh38	ENCSR658UBE	DNase-seq	/human-donors/ENCDO575EGL/	UBERON:0002168	left lung	tissue	Homo sapiens	NA		NA		DNA	NA				NA	2020-09-28	ENCODE	NA			1	1_1	NA	NA	NA	NA	NA	NA	/files/ENCFF050APU/, /files/ENCFF162AKB/	671762835	ENCODE Processing Pipeline	fe88c8259c5fadab856ceda71f06d1b7	NA	https://www.encodeproject.org/files/ENCFF935VSX/@@download/ENCFF935VSX.bigWig	NA	NA	NA	released	s3://encode-public/2020/09/27/952133cb-e727-4155-9c6c-db6e39bb3600/ENCFF935VSX.bigWig	https://datasetencode.blob.core.windows.net/dataset/2020/09/27/952133cb-e727-4155-9c6c-db6e39bb3600/ENCFF935VSX.bigWig?sv=2019-10-10&si=prod&sr=c&sig=9qSQZo4ggrCNpybBExU8SypuUZV33igI11xw0P7rB3c%3D	ENCODE4 v3.0.0-alpha.2 GRCh38	released
ENCFF411UNK	bigWig	bigWig	NA	read-depth normalized signal	GRCh38	ENCSR581LHW	DNase-seq	/human-donors/ENCDO680UUE/	UBERON:0002740	posterior cingulate gyrus	tissue	Homo sapiens	NA		NA		DNA	NA				NA	2021-01-12	ENCODE	NA			1	1_1	NA	NA	NA	NA	NA	NA	/files/ENCFF162AKB/, /files/ENCFF791PEK/	744341766	ENCODE Processing Pipeline	8a1878df3616d1736d9b3ec7739b81a8	NA	https://www.encodeproject.org/files/ENCFF411UNK/@@download/ENCFF411UNK.bigWig	NA	NA	NA	released	s3://encode-public/2021/01/12/45645947-1cd6-49e1-9120-70ef3efa58e0/ENCFF411UNK.bigWig	https://datasetencode.blob.core.windows.net/dataset/2021/01/12/45645947-1cd6-49e1-9120-70ef3efa58e0/ENCFF411UNK.bigWig?sv=2019-10-10&si=prod&sr=c&sig=9qSQZo4ggrCNpybBExU8SypuUZV33igI11xw0P7rB3c%3D	ENCODE4 v3.0.0 GRCh38	released	low spot score
ENCFF634NGS	bigWig	bigWig	NA	signal p-value	GRCh38	ENCSR037GFN	Histone ChIP-seq	/human-donors/ENCDO845WKR/	UBERON:0004550	gastroesophageal sphincter	tissue	Homo sapiens	NA		NA	H3K4me3-human	DNA	NA				NA	2019-08-01	ENCODE	NA	sonication (generic)	200-600	1	1_1, 1_2	NA	NA	NA	NA	NA	NA	/files/ENCFF188HDA/, /files/ENCFF643XXF/	901635828	ENCODE Processing Pipeline	4bf734c4acd07c2e83b8c5161167d1d9	NA	https://www.encodeproject.org/files/ENCFF634NGS/@@download/ENCFF634NGS.bigWig	NA	NA	NA	released	s3://encode-public/2020/09/24/ea3cac45-b137-4e8d-a2b2-595d39668e48/ENCFF634NGS.bigWig	https://datasetencode.blob.core.windows.net/dataset/2020/09/24/ea3cac45-b137-4e8d-a2b2-595d39668e48/ENCFF634NGS.bigWig?sv=2019-10-10&si=prod&sr=c&sig=9qSQZo4ggrCNpybBExU8SypuUZV33igI11xw0P7rB3c%3D	ENCODE4 v1.5.1 GRCh38	released	mild to moderate bottlenecking, moderate library complexity
ENCFF845WNP	bigWig	bigWig	NA	signal p-value	GRCh38	ENCSR939CJE	Histone ChIP-seq	/human-donors/ENCDO845WKR/	UBERON:0004550	gastroesophageal sphincter	tissue	Homo sapiens	NA		NA	H3K9me3-human	DNA	NA				NA	2019-08-01	ENCODE	NA	sonication (generic)	200-600	1	1_1, 1_2	NA	NA	NA	NA	NA	NA	/files/ENCFF517YEY/, /files/ENCFF188HDA/	1235760142	ENCODE Processing Pipeline	cc856da9ef9d9595973cbe86082f5af6	NA	https://www.encodeproject.org/files/ENCFF845WNP/@@download/ENCFF845WNP.bigWig	NA	NA	NA	released	s3://encode-public/2020/09/21/ca94137f-73f9-4306-aae5-902f49b73004/ENCFF845WNP.bigWig	https://datasetencode.blob.core.windows.net/dataset/2020/09/21/ca94137f-73f9-4306-aae5-902f49b73004/ENCFF845WNP.bigWig?sv=2019-10-10&si=prod&sr=c&sig=9qSQZo4ggrCNpybBExU8SypuUZV33igI11xw0P7rB3c%3D	ENCODE4 v1.5.1 GRCh38	released
ENCFF777YHR	bigWig	bigWig	NA	signal p-value	GRCh38	ENCSR352UID	Histone ChIP-seq	/human-donors/ENCDO175XVW/	EFO:0007108	iPS-20b	cell line	Homo sapiens	NA		NA	H3K27me3-human	DNA	NA				NA	2013-07-31	Roadmap	NA			1, 2	1_4, 2_1	NA	NA	NA	NA	NA	NA	/files/ENCFF032LZB/, /files/ENCFF790XUK/, /files/ENCFF433DSW/, /files/ENCFF255ECT/	843098298	ENCODE Processing Pipeline	b391270c40cd6b2d8ef61f1dbc25bd2a	NA	https://www.encodeproject.org/files/ENCFF777YHR/@@download/ENCFF777YHR.bigWig	NA	NA	NA	released	s3://encode-public/2020/11/19/f2e12c5f-02c4-49df-af8b-a4a05bfff82a/ENCFF777YHR.bigWig	https://datasetencode.blob.core.windows.net/dataset/2020/11/19/f2e12c5f-02c4-49df-af8b-a4a05bfff82a/ENCFF777YHR.bigWig?sv=2019-10-10&si=prod&sr=c&sig=9qSQZo4ggrCNpybBExU8SypuUZV33igI11xw0P7rB3c%3D	ENCODE4 v1.6.1 GRCh38	released	inconsistent platforms, mild to moderate bottlenecking, low read length	insufficient read depth
ENCFF925ICT	bigWig	bigWig	NA	read-depth normalized signal	GRCh38	ENCSR895TUV	DNase-seq	/human-donors/ENCDO354SJE/	UBERON:0002626	head of caudate nucleus	tissue	Homo sapiens	NA		NA		DNA	NA				NA	2021-01-11	ENCODE	NA			1	1_1	NA	NA	NA	NA	NA	NA	/files/ENCFF162AKB/, /files/ENCFF537BHP/	700671055	ENCODE Processing Pipeline	3ebfa367b8b53771476f371e572233e1	NA	https://www.encodeproject.org/files/ENCFF925ICT/@@download/ENCFF925ICT.bigWig	NA	NA	NA	released	s3://encode-public/2021/01/08/4a2b44fe-48b0-4a48-b617-e9fa6d708c4a/ENCFF925ICT.bigWig	https://datasetencode.blob.core.windows.net/dataset/2021/01/08/4a2b44fe-48b0-4a48-b617-e9fa6d708c4a/ENCFF925ICT.bigWig?sv=2019-10-10&si=prod&sr=c&sig=9qSQZo4ggrCNpybBExU8SypuUZV33igI11xw0P7rB3c%3D	ENCODE4 v3.0.0 GRCh38	released
ENCFF630HBA	bigWig	bigWig	NA	signal p-value	GRCh38	ENCSR302RKX	Mint-ChIP-seq	/human-donors/ENCDO836ICQ/	CL:0000909	CD8-positive, alpha-beta memory T cell	primary cell	Homo sapiens	NA		NA	H3K27ac-human	DNA	NA				NA	2020-07-30	ENCODE	NA	none		1	1_1, 1_2	NA	NA	NA	NA	NA	NA	/files/ENCFF072JNO/, /files/ENCFF584VQE/	1422403310	ENCODE Processing Pipeline	ff5aa50736f7be2479f55e4b1992523a	NA	https://www.encodeproject.org/files/ENCFF630HBA/@@download/ENCFF630HBA.bigWig	NA	NA	NA	released	s3://encode-public/2021/05/05/c2448065-aaee-4985-9217-bca7cf41b32b/ENCFF630HBA.bigWig	https://datasetencode.blob.core.windows.net/dataset/2021/05/05/c2448065-aaee-4985-9217-bca7cf41b32b/ENCFF630HBA.bigWig?sv=2019-10-10&si=prod&sr=c&sig=9qSQZo4ggrCNpybBExU8SypuUZV33igI11xw0P7rB3c%3D	ENCODE4 v1.8.0 GRCh38	released	mixed read lengths
ENCFF315VTA	bigWig	bigWig	NA	read-depth normalized signal	GRCh38	ENCSR214NLQ	DNase-seq	/human-donors/ENCDO477WED/	UBERON:0002080	heart right ventricle	tissue	Homo sapiens	NA		NA		DNA	NA				NA	2020-09-28	ENCODE	NA			1	1_1	NA	NA	NA	NA	NA	NA	/files/ENCFF803BUE/, /files/ENCFF162AKB/	711854644	ENCODE Processing Pipeline	761ce11ed9aabb79e316375da906a12b	NA	https://www.encodeproject.org/files/ENCFF315VTA/@@download/ENCFF315VTA.bigWig	NA	NA	NA	released	s3://encode-public/2020/09/27/6b0b0bea-5517-4831-ba6b-f3abbe260f7f/ENCFF315VTA.bigWig	https://datasetencode.blob.core.windows.net/dataset/2020/09/27/6b0b0bea-5517-4831-ba6b-f3abbe260f7f/ENCFF315VTA.bigWig?sv=2019-10-10&si=prod&sr=c&sig=9qSQZo4ggrCNpybBExU8SypuUZV33igI11xw0P7rB3c%3D	ENCODE4 v3.0.0-alpha.2 GRCh38	released	low spot score
ENCFF413VFO	bigWig	bigWig	NA	signal p-value	GRCh38	ENCSR069EIG	Mint-ChIP-seq	/human-donors/ENCDO222AAA/	CL:0011020	neural progenitor cell	in vitro differentiated cells	Homo sapiens	NA		NA	H3K36me3-human	DNA	NA				NA	2021-05-24	ENCODE	NA	none		1, 2, 3	1_1, 1_2, 2_1, 2_2, 3_1, 3_2	NA	NA	NA	NA	NA	NA	/files/ENCFF787III/, /files/ENCFF249WRJ/, /files/ENCFF914FUC/, /files/ENCFF795TER/, /files/ENCFF974BVU/, /files/ENCFF202XHP/	4432982733	ENCODE Processing Pipeline	3fb99c692574867ece2f2206b0a07266	NA	https://www.encodeproject.org/files/ENCFF413VFO/@@download/ENCFF413VFO.bigWig	NA	NA	NA	released	s3://encode-public/2021/05/11/beb1f60d-a53a-47d2-9e2a-b216bd373d81/ENCFF413VFO.bigWig	https://datasetencode.blob.core.windows.net/dataset/2021/05/11/beb1f60d-a53a-47d2-9e2a-b216bd373d81/ENCFF413VFO.bigWig?sv=2019-10-10&si=prod&sr=c&sig=9qSQZo4ggrCNpybBExU8SypuUZV33igI11xw0P7rB3c%3D	ENCODE4 v1.8.0 GRCh38	released	mixed read lengths
ENCFF394GBX	bigWig	bigWig	NA	read-depth normalized signal	GRCh38	ENCSR330LFP	DNase-seq	/human-donors/ENCDO290OPS/	UBERON:0002740	posterior cingulate gyrus	tissue	Homo sapiens	NA		NA		DNA	NA				NA	2021-01-11	ENCODE	NA			1	1_1	NA	NA	NA	NA	NA	NA	/files/ENCFF355CPA/, /files/ENCFF162AKB/	697682266	ENCODE Processing Pipeline	b2f8c76ea57910fa283bd9fb2f645132	NA	https://www.encodeproject.org/files/ENCFF394GBX/@@download/ENCFF394GBX.bigWig	NA	NA	NA	released	s3://encode-public/2021/01/08/2d8f6a03-a771-4ec3-8cdb-ae7e7c1a0cc3/ENCFF394GBX.bigWig	https://datasetencode.blob.core.windows.net/dataset/2021/01/08/2d8f6a03-a771-4ec3-8cdb-ae7e7c1a0cc3/ENCFF394GBX.bigWig?sv=2019-10-10&si=prod&sr=c&sig=9qSQZo4ggrCNpybBExU8SypuUZV33igI11xw0P7rB3c%3D	ENCODE4 v3.0.0 GRCh38	released	low spot score
ENCFF477CEG	bigWig	bigWig	NA	read-depth normalized signal	GRCh38	ENCSR849WGE	DNase-seq	/human-donors/ENCDO999WDR/	UBERON:0009834	dorsolateral prefrontal cortex	tissue	Homo sapiens	NA		NA		DNA	NA				NA	2021-01-12	ENCODE	NA			1	1_1	NA	NA	NA	NA	NA	NA	/files/ENCFF162AKB/, /files/ENCFF525DQO/	699509890	ENCODE Processing Pipeline	a1040ed5edff2fb6026171c0ce459e79	NA	https://www.encodeproject.org/files/ENCFF477CEG/@@download/ENCFF477CEG.bigWig	NA	NA	NA	released	s3://encode-public/2021/01/12/dd8403f5-d8c6-4a36-82f4-75e264331a19/ENCFF477CEG.bigWig	https://datasetencode.blob.core.windows.net/dataset/2021/01/12/dd8403f5-d8c6-4a36-82f4-75e264331a19/ENCFF477CEG.bigWig?sv=2019-10-10&si=prod&sr=c&sig=9qSQZo4ggrCNpybBExU8SypuUZV33igI11xw0P7rB3c%3D	ENCODE4 v3.0.0 GRCh38	released	low spot score
ENCFF102CLE	bigWig	bigWig	NA	signal p-value	GRCh38	ENCSR078ATS	Mint-ChIP-seq	/human-donors/ENCDO553CCA/	CL:0000900	naive thymus-derived CD8-positive, alpha-beta T cell	primary cell	Homo sapiens	NA		NA	H3K27ac-human	DNA	NA				NA	2020-07-30	ENCODE	NA			1	1_1, 1_2	NA	NA	NA	NA	NA	NA	/files/ENCFF259GRM/, /files/ENCFF425YEN/	1217225847	ENCODE Processing Pipeline	7cab82851f61a838f6fbf6eeef807e05	NA	https://www.encodeproject.org/files/ENCFF102CLE/@@download/ENCFF102CLE.bigWig	NA	NA	NA	released	s3://encode-public/2021/05/05/de8271b6-e958-444c-b304-ed1839d634f2/ENCFF102CLE.bigWig	https://datasetencode.blob.core.windows.net/dataset/2021/05/05/de8271b6-e958-444c-b304-ed1839d634f2/ENCFF102CLE.bigWig?sv=2019-10-10&si=prod&sr=c&sig=9qSQZo4ggrCNpybBExU8SypuUZV33igI11xw0P7rB3c%3D	ENCODE4 v1.8.0 GRCh38	released	mild to moderate bottlenecking, mixed read lengths
ENCFF357GNC	bigWig	bigWig	NA	signal p-value	GRCh38	ENCSR868FGK	ATAC-seq	/human-donors/ENCDO000AAD/	EFO:0002067	K562	cell line	Homo sapiens	NA		NA		DNA	NA				NA	2020-08-05	ENCODE	NA	chemical (Tn5 transposase)	200-7000	1, 2, 3	1_1, 2_1, 3_1	NA	NA	NA	NA	NA	NA	/files/ENCFF077FBI/, /files/ENCFF128WZG/, /files/ENCFF534DCE/	2118644361	ENCODE Processing Pipeline	00b10e391e8f2361990a9b4f94ac055c	NA	https://www.encodeproject.org/files/ENCFF357GNC/@@download/ENCFF357GNC.bigWig	NA	NA	NA	released	s3://encode-public/2021/03/16/9ff8b5ae-10d6-4711-96ea-a3cbb44aaadb/ENCFF357GNC.bigWig	https://datasetencode.blob.core.windows.net/dataset/2021/03/16/9ff8b5ae-10d6-4711-96ea-a3cbb44aaadb/ENCFF357GNC.bigWig?sv=2019-10-10&si=prod&sr=c&sig=9qSQZo4ggrCNpybBExU8SypuUZV33igI11xw0P7rB3c%3D	ENCODE4 v1.9.1 GRCh38	released	moderate library complexity
ENCFF648LHT	bigWig	bigWig	NA	read-depth normalized signal	GRCh38	ENCSR098PTC	DNase-seq	/human-donors/ENCDO937OUY/	CL:0000837	hematopoietic multipotent progenitor cell	in vitro differentiated cells	Homo sapiens	NA		NA		DNA	NA				NA	2015-08-31	ENCODE	NA			1	1_1, 1_2	NA	NA	NA	NA	NA	NA	/files/ENCFF971ZOL/, /files/ENCFF180EJG/	721786101	ENCODE Processing Pipeline	8b798eca9a9bda749f8f60cbeffc4527	NA	https://www.encodeproject.org/files/ENCFF648LHT/@@download/ENCFF648LHT.bigWig	NA	NA	NA	released	s3://encode-public/2020/11/06/27ced81a-82ce-4998-8f14-004195eb958f/ENCFF648LHT.bigWig	https://datasetencode.blob.core.windows.net/dataset/2020/11/06/27ced81a-82ce-4998-8f14-004195eb958f/ENCFF648LHT.bigWig?sv=2019-10-10&si=prod&sr=c&sig=9qSQZo4ggrCNpybBExU8SypuUZV33igI11xw0P7rB3c%3D	ENCODE4 v3.0.0-alpha.2 GRCh38	released	low spot score
ENCFF336AAJ	bigWig	bigWig	NA	signal p-value	GRCh38	ENCSR580KNF	Mint-ChIP-seq	/human-donors/ENCDO336AAA/	UBERON:0000955	brain	organoid	Homo sapiens	NA		NA	H3K4me1-human	DNA	NA				NA	2020-07-30	ENCODE	NA	none		1, 2, 3	1_1, 1_2, 2_1, 2_2, 3_1, 3_2	NA	NA	NA	NA	NA	NA	/files/ENCFF664YTK/, /files/ENCFF882QOO/, /files/ENCFF715GZO/, /files/ENCFF482VYW/, /files/ENCFF661MJL/, /files/ENCFF201OPH/	1768117504	ENCODE Processing Pipeline	01d8fd5b0b27f2268db558e758d842b0	NA	https://www.encodeproject.org/files/ENCFF336AAJ/@@download/ENCFF336AAJ.bigWig	NA	NA	NA	released	s3://encode-public/2021/05/05/815314b9-f31c-4e33-9d59-78f3767e31f2/ENCFF336AAJ.bigWig	https://datasetencode.blob.core.windows.net/dataset/2021/05/05/815314b9-f31c-4e33-9d59-78f3767e31f2/ENCFF336AAJ.bigWig?sv=2019-10-10&si=prod&sr=c&sig=9qSQZo4ggrCNpybBExU8SypuUZV33igI11xw0P7rB3c%3D	ENCODE4 v1.8.0 GRCh38	released	low read depth, mixed read lengths
ENCFF219RIL	bigWig	bigWig	NA	read-depth normalized signal	GRCh38	ENCSR608AHQ	DNase-seq	/human-donors/ENCDO859GXV/	UBERON:0000945	stomach	tissue	Homo sapiens	NA		NA		DNA	NA				NA	2013-07-31	Roadmap	NA			1	1_8	NA	NA	NA	NA	NA	NA	/files/ENCFF180EJG/, /files/ENCFF655BJW/	565462274	ENCODE Processing Pipeline	db43d73c26c419f963fd7ffd598e401a	NA	https://www.encodeproject.org/files/ENCFF219RIL/@@download/ENCFF219RIL.bigWig	NA	NA	NA	released	s3://encode-public/2020/11/07/6b0b7508-630b-4033-b135-a1b877dd9d93/ENCFF219RIL.bigWig	https://datasetencode.blob.core.windows.net/dataset/2020/11/07/6b0b7508-630b-4033-b135-a1b877dd9d93/ENCFF219RIL.bigWig?sv=2019-10-10&si=prod&sr=c&sig=9qSQZo4ggrCNpybBExU8SypuUZV33igI11xw0P7rB3c%3D	ENCODE4 v3.0.0-alpha.2 GRCh38	released	low read depth, low spot score
ENCFF932BJS	bigWig	bigWig	NA	signal p-value	GRCh38	ENCSR828GHL	Mint-ChIP-seq	/human-donors/ENCDO336AAA/	EFO:0007950	GM23338	cell line	Homo sapiens	NA		NA	H3K9me3-human	DNA	NA				NA	2020-09-06	ENCODE	NA	none		1, 2, 3	1_1, 1_2, 2_1, 2_2, 3_1, 3_2	NA	NA	NA	NA	NA	NA	/files/ENCFF631NHT/, /files/ENCFF007LBL/, /files/ENCFF978NHF/, /files/ENCFF816TYS/, /files/ENCFF645MLX/, /files/ENCFF180GYO/	2102395546	ENCODE Processing Pipeline	9bdbcf1639fd96307e1adf3ba17c0212	NA	https://www.encodeproject.org/files/ENCFF932BJS/@@download/ENCFF932BJS.bigWig	NA	NA	NA	released	s3://encode-public/2021/05/06/f5830f28-ef18-46ce-b807-0e70ab0b3731/ENCFF932BJS.bigWig	https://datasetencode.blob.core.windows.net/dataset/2021/05/06/f5830f28-ef18-46ce-b807-0e70ab0b3731/ENCFF932BJS.bigWig?sv=2019-10-10&si=prod&sr=c&sig=9qSQZo4ggrCNpybBExU8SypuUZV33igI11xw0P7rB3c%3D	ENCODE4 v1.8.0 GRCh38	released	inconsistent platforms, mixed read lengths, mild to moderate bottlenecking, moderate library complexity
ENCFF405RFM	bigWig	bigWig	NA	read-depth normalized signal	GRCh38	ENCSR838IPF	DNase-seq	/human-donors/ENCDO718LHH/	UBERON:0002370	thymus	tissue	Homo sapiens	NA		NA		DNA	NA				NA	2013-07-31	Roadmap	NA			1	1_3	NA	NA	NA	NA	NA	NA	/files/ENCFF180EJG/, /files/ENCFF567YJR/	564481249	ENCODE Processing Pipeline	d3163fe7c392ce359b887eaab800e851	NA	https://www.encodeproject.org/files/ENCFF405RFM/@@download/ENCFF405RFM.bigWig	NA	NA	NA	released	s3://encode-public/2020/09/19/f553f569-af33-4c0e-bc3f-494a8e7ec3ea/ENCFF405RFM.bigWig	https://datasetencode.blob.core.windows.net/dataset/2020/09/19/f553f569-af33-4c0e-bc3f-494a8e7ec3ea/ENCFF405RFM.bigWig?sv=2019-10-10&si=prod&sr=c&sig=9qSQZo4ggrCNpybBExU8SypuUZV33igI11xw0P7rB3c%3D	ENCODE4 v3.0.0-alpha.2 GRCh38	released	low read depth, low spot score
ENCFF006RUR	bigWig	bigWig	NA	read-depth normalized signal	GRCh38	ENCSR771JQH	DNase-seq	/human-donors/ENCDO299FMV/	NTR:0000537	activated T-cell	primary cell	Homo sapiens	NA		NA		DNA	NA				NA	2020-09-28	ENCODE	NA			1	1_1	NA	NA	NA	NA	NA	NA	/files/ENCFF886UWL/, /files/ENCFF162AKB/	655176857	ENCODE Processing Pipeline	d2d9b0b2a0e3ec3b86b6f9c6a9a4eab0	NA	https://www.encodeproject.org/files/ENCFF006RUR/@@download/ENCFF006RUR.bigWig	NA	NA	NA	released	s3://encode-public/2020/09/28/e7847fab-0e52-411e-8775-8d0f6c6d51a2/ENCFF006RUR.bigWig	https://datasetencode.blob.core.windows.net/dataset/2020/09/28/e7847fab-0e52-411e-8775-8d0f6c6d51a2/ENCFF006RUR.bigWig?sv=2019-10-10&si=prod&sr=c&sig=9qSQZo4ggrCNpybBExU8SypuUZV33igI11xw0P7rB3c%3D	ENCODE4 v3.0.0-alpha.2 GRCh38	released
ENCFF962MQB	bigWig	bigWig	NA	read-depth normalized signal	GRCh38	ENCSR121ZSL	DNase-seq	/human-donors/ENCDO096FKE/	CL:0000351	trophoblast cell	primary cell	Homo sapiens	NA		NA		DNA	NA				NA	2016-05-09	ENCODE	NA			1	1_1	NA	NA	NA	NA	NA	NA	/files/ENCFF180EJG/, /files/ENCFF787BIT/	794562215	ENCODE Processing Pipeline	4a75de70c4def4504e66af14182326cb	NA	https://www.encodeproject.org/files/ENCFF962MQB/@@download/ENCFF962MQB.bigWig	NA	NA	NA	released	s3://encode-public/2020/11/06/cb821395-fc2b-4ce2-9563-4c980362eedd/ENCFF962MQB.bigWig	https://datasetencode.blob.core.windows.net/dataset/2020/11/06/cb821395-fc2b-4ce2-9563-4c980362eedd/ENCFF962MQB.bigWig?sv=2019-10-10&si=prod&sr=c&sig=9qSQZo4ggrCNpybBExU8SypuUZV33igI11xw0P7rB3c%3D	ENCODE4 v3.0.0-alpha.2 GRCh38	released
ENCFF751TAA	bigWig	bigWig	NA	signal p-value	GRCh38	ENCSR502NRF	TF ChIP-seq	/human-donors/ENCDO000AAE/	EFO:0001203	MCF-7	cell line	Homo sapiens	NA		NA	ELF1-human	DNA	NA				NA	2017-06-26	ENCODE	NA		450-650	1, 2	1_1, 2_1	NA	NA	NA	NA	NA	NA	/files/ENCFF918CII/, /files/ENCFF180BFJ/, /files/ENCFF232EII/, /files/ENCFF352CJI/	1863431359	ENCODE Processing Pipeline	26709ffcd95bbe634df57862e7b719c3	NA	https://www.encodeproject.org/files/ENCFF751TAA/@@download/ENCFF751TAA.bigWig	NA	NA	NA	released	s3://encode-public/2020/12/30/ec0eea1c-7082-4a49-b1b6-d99f7ca5e881/ENCFF751TAA.bigWig	https://datasetencode.blob.core.windows.net/dataset/2020/12/30/ec0eea1c-7082-4a49-b1b6-d99f7ca5e881/ENCFF751TAA.bigWig?sv=2019-10-10&si=prod&sr=c&sig=9qSQZo4ggrCNpybBExU8SypuUZV33igI11xw0P7rB3c%3D	ENCODE4 v1.6.1 GRCh38	released	antibody characterized with exemption, mild to moderate bottlenecking
ENCFF927YMY	bigWig	bigWig	NA	read-depth normalized signal	GRCh38	ENCSR817ALC	DNase-seq	/human-donors/ENCDO955XOD/	CL:0002327	mammary epithelial cell	primary cell	Homo sapiens	NA		NA		DNA	NA				NA	2022-03-12	ENCODE	NA			1	1_1	NA	NA	NA	NA	NA	NA	/files/ENCFF570RZQ/, /files/ENCFF588WKD/	647399540	ENCODE Processing Pipeline	d630cf7cede97846565572ef9e9e3b6f	NA	https://www.encodeproject.org/files/ENCFF927YMY/@@download/ENCFF927YMY.bigWig	NA	NA	NA	released	s3://encode-public/2021/10/18/b7b14aad-de5d-4790-b8a7-84d092307169/ENCFF927YMY.bigWig	https://datasetencode.blob.core.windows.net/dataset/2021/10/18/b7b14aad-de5d-4790-b8a7-84d092307169/ENCFF927YMY.bigWig?sv=2019-10-10&si=prod&sr=c&sig=9qSQZo4ggrCNpybBExU8SypuUZV33igI11xw0P7rB3c%3D	ENCODE4 v3.0.0 GRCh38	released	low spot score
ENCFF313QCM	bigWig	bigWig	NA	signal p-value	GRCh38	ENCSR436KET	Mint-ChIP-seq	/human-donors/ENCDO336AAA/	CL:0000115	endothelial cell	in vitro differentiated cells	Homo sapiens	NA		NA	H3K27me3-human	DNA	NA				NA	2021-05-18	ENCODE	NA	none		1	1_1, 1_2	NA	NA	NA	NA	NA	NA	/files/ENCFF727SCG/, /files/ENCFF905FBK/	1775423072	ENCODE Processing Pipeline	4c2cb7b01ce677d5510a220aafd761bc	NA	https://www.encodeproject.org/files/ENCFF313QCM/@@download/ENCFF313QCM.bigWig	NA	NA	NA	released	s3://encode-public/2021/05/05/b185955f-d351-4a18-a592-2bde50976828/ENCFF313QCM.bigWig	https://datasetencode.blob.core.windows.net/dataset/2021/05/05/b185955f-d351-4a18-a592-2bde50976828/ENCFF313QCM.bigWig?sv=2019-10-10&si=prod&sr=c&sig=9qSQZo4ggrCNpybBExU8SypuUZV33igI11xw0P7rB3c%3D	ENCODE4 v1.8.0 GRCh38	released	inconsistent platforms, moderate library complexity, mild to moderate bottlenecking, mixed read lengths	unreplicated experiment
ENCFF066VHW	bigWig	bigWig	NA	signal p-value	GRCh38	ENCSR571HAY	Histone ChIP-seq	/human-donors/ENCDO908CUN/	CL:0000100	motor neuron	in vitro differentiated cells	Homo sapiens	NA		NA	H3K4me3-human	DNA	NA				NA	2021-08-24	ENCODE	NA	sonication (Bioruptor Pico)	250-450	1, 2	1_1, 2_1	NA	NA	NA	NA	NA	NA	/files/ENCFF704QVN/, /files/ENCFF615KRG/, /files/ENCFF522MBX/	1016838283	ENCODE Processing Pipeline	ad216d3c335ca29eee686f18e5d559be	NA	https://www.encodeproject.org/files/ENCFF066VHW/@@download/ENCFF066VHW.bigWig	NA	NA	NA	released	s3://encode-public/2021/08/18/f4af639a-0f26-440c-82d3-97ebcdb7807b/ENCFF066VHW.bigWig	https://datasetencode.blob.core.windows.net/dataset/2021/08/18/f4af639a-0f26-440c-82d3-97ebcdb7807b/ENCFF066VHW.bigWig?sv=2019-10-10&si=prod&sr=c&sig=9qSQZo4ggrCNpybBExU8SypuUZV33igI11xw0P7rB3c%3D	ENCODE4 v1.9.0 GRCh38	released	antibody characterized with exemption, mild to moderate bottlenecking, moderate library complexity
ENCFF407UXA	bigWig	bigWig	NA	read-depth normalized signal	GRCh38	ENCSR238FMP	DNase-seq	/human-donors/ENCDO392CRK/	UBERON:0002080	heart right ventricle	tissue	Homo sapiens	NA		NA		DNA	NA				NA	2020-09-28	ENCODE	NA			1	1_1	NA	NA	NA	NA	NA	NA	/files/ENCFF162AKB/, /files/ENCFF366VIM/	597279834	ENCODE Processing Pipeline	8923e6f6a84f742adf3894d63ad5f957	NA	https://www.encodeproject.org/files/ENCFF407UXA/@@download/ENCFF407UXA.bigWig	NA	NA	NA	released	s3://encode-public/2020/09/25/3335eecc-1b54-4de1-bb70-1ade6b63de73/ENCFF407UXA.bigWig	https://datasetencode.blob.core.windows.net/dataset/2020/09/25/3335eecc-1b54-4de1-bb70-1ade6b63de73/ENCFF407UXA.bigWig?sv=2019-10-10&si=prod&sr=c&sig=9qSQZo4ggrCNpybBExU8SypuUZV33igI11xw0P7rB3c%3D	ENCODE4 v3.0.0-alpha.2 GRCh38	released
ENCFF813XWD	bigWig	bigWig	NA	read-depth normalized signal	GRCh38	ENCSR324OTS	DNase-seq	/human-donors/ENCDO222BBW/	CL:0000624	CD4-positive, alpha-beta T cell	primary cell	Homo sapiens	NA		NA		DNA	NA				NA	2020-10-05	ENCODE	NA			1	1_1	NA	NA	NA	NA	NA	NA	/files/ENCFF162AKB/, /files/ENCFF127SBE/	721150692	ENCODE Processing Pipeline	06d7edda420fbafce6ce7590b3a40aa8	NA	https://www.encodeproject.org/files/ENCFF813XWD/@@download/ENCFF813XWD.bigWig	NA	NA	NA	released	s3://encode-public/2020/10/02/e89b82b3-76e1-4aa5-8222-1363f982cb7a/ENCFF813XWD.bigWig	https://datasetencode.blob.core.windows.net/dataset/2020/10/02/e89b82b3-76e1-4aa5-8222-1363f982cb7a/ENCFF813XWD.bigWig?sv=2019-10-10&si=prod&sr=c&sig=9qSQZo4ggrCNpybBExU8SypuUZV33igI11xw0P7rB3c%3D	ENCODE4 v3.0.0-alpha.2 GRCh38	released	low spot score
ENCFF712XRP	bigWig	bigWig	NA	read-depth normalized signal	GRCh38	ENCSR840QLA	DNase-seq	/human-donors/ENCDO923WRX/	NTR:0000663	stimulated activated CD4-positive, alpha-beta T cell	primary cell	Homo sapiens	NA		NA		DNA	NA				NA	2020-10-06	ENCODE	NA			1	1_1	NA	NA	NA	NA	NA	NA	/files/ENCFF162AKB/, /files/ENCFF130ZOM/	511862822	ENCODE Processing Pipeline	a6106266eb06074774be608618d939bb	NA	https://www.encodeproject.org/files/ENCFF712XRP/@@download/ENCFF712XRP.bigWig	NA	NA	NA	released	s3://encode-public/2020/09/22/ae3c4034-58a9-4d54-94db-4a1a429ccba6/ENCFF712XRP.bigWig	https://datasetencode.blob.core.windows.net/dataset/2020/09/22/ae3c4034-58a9-4d54-94db-4a1a429ccba6/ENCFF712XRP.bigWig?sv=2019-10-10&si=prod&sr=c&sig=9qSQZo4ggrCNpybBExU8SypuUZV33igI11xw0P7rB3c%3D	ENCODE4 v3.0.0-alpha.2 GRCh38	released	low read depth
ENCFF737QOY	bigWig	bigWig	NA	signal p-value	GRCh38	ENCSR832OGB	TF ChIP-seq	/human-donors/ENCDO000AAD/	EFO:0002067	K562	cell line	Homo sapiens	NA		NA	LEF1-human	DNA	NA				NA	2017-05-17	ENCODE	NA		450-650	3, 4	3_1, 4_1	NA	NA	NA	NA	NA	NA	/files/ENCFF072BKN/, /files/ENCFF628INW/, /files/ENCFF107XWI/, /files/ENCFF270ELG/	1853129715	ENCODE Processing Pipeline	3dbaac301f147037f2a4148d394f66d1	NA	https://www.encodeproject.org/files/ENCFF737QOY/@@download/ENCFF737QOY.bigWig	NA	NA	NA	released	s3://encode-public/2020/12/01/9e08cc0e-1ba0-456d-805b-4d01d423a738/ENCFF737QOY.bigWig	https://datasetencode.blob.core.windows.net/dataset/2020/12/01/9e08cc0e-1ba0-456d-805b-4d01d423a738/ENCFF737QOY.bigWig?sv=2019-10-10&si=prod&sr=c&sig=9qSQZo4ggrCNpybBExU8SypuUZV33igI11xw0P7rB3c%3D	ENCODE4 v1.6.1 GRCh38	released	borderline replicate concordance, mild to moderate bottlenecking
ENCFF460CDE	bigWig	bigWig	NA	signal p-value	GRCh38	ENCSR167SYF	ATAC-seq	/human-donors/ENCDO575WHY/	UBERON:0002099	cardiac septum	tissue	Homo sapiens	NA		NA		DNA	NA				NA	2022-06-16	ENCODE	NA	chemical (Tn5 transposase)	200-7000	1	1_1, 1_2	NA	NA	NA	NA	NA	NA	/files/ENCFF508LPT/	642120049	ENCODE Processing Pipeline	2dbbd1c2137390bfb56eb72311207f4d	NA	https://www.encodeproject.org/files/ENCFF460CDE/@@download/ENCFF460CDE.bigWig	NA	NA	NA	released	s3://encode-public/2021/02/24/7aec9bf6-0ec8-4107-bcf7-44fb0d62738a/ENCFF460CDE.bigWig	https://datasetencode.blob.core.windows.net/dataset/2021/02/24/7aec9bf6-0ec8-4107-bcf7-44fb0d62738a/ENCFF460CDE.bigWig?sv=2019-10-10&si=prod&sr=c&sig=9qSQZo4ggrCNpybBExU8SypuUZV33igI11xw0P7rB3c%3D	ENCODE4 v1.9.1 GRCh38	released	moderate number of reproducible peaks, moderate library complexity	low FRiP score
ENCFF690TSD	bigWig	bigWig	NA	read-depth normalized signal	GRCh38	ENCSR212VEN	DNase-seq	/human-donors/ENCDO384FEJ/	UBERON:0001987	placenta	tissue	Homo sapiens	NA		NA		DNA	NA				NA	2020-09-28	ENCODE	NA			1	1_1	NA	NA	NA	NA	NA	NA	/files/ENCFF162AKB/, /files/ENCFF294GFM/	682757148	ENCODE Processing Pipeline	e3e10daaf339ac5d7552292c2d1b469d	NA	https://www.encodeproject.org/files/ENCFF690TSD/@@download/ENCFF690TSD.bigWig	NA	NA	NA	released	s3://encode-public/2020/09/28/0b1bacb9-a5d2-4b8b-93e5-28fc6c536986/ENCFF690TSD.bigWig	https://datasetencode.blob.core.windows.net/dataset/2020/09/28/0b1bacb9-a5d2-4b8b-93e5-28fc6c536986/ENCFF690TSD.bigWig?sv=2019-10-10&si=prod&sr=c&sig=9qSQZo4ggrCNpybBExU8SypuUZV33igI11xw0P7rB3c%3D	ENCODE4 v3.0.0-alpha.2 GRCh38	released
ENCFF798VKB	bigWig	bigWig	NA	signal p-value	GRCh38	ENCSR978LBY	Mint-ChIP-seq	/human-donors/ENCDO336AAA/	UBERON:0000955	brain	organoid	Homo sapiens	NA		NA	H3K27ac-human	DNA	NA				NA	2021-05-14	ENCODE	NA	none		1, 2, 3	1_1, 1_2, 2_1, 2_2, 3_1, 3_2	NA	NA	NA	NA	NA	NA	/files/ENCFF952NSM/, /files/ENCFF301SDB/, /files/ENCFF812IIT/, /files/ENCFF482VYW/, /files/ENCFF201OPH/, /files/ENCFF882QOO/	2356833415	ENCODE Processing Pipeline	9199dac48587081e4acf90f4f6e4cc59	NA	https://www.encodeproject.org/files/ENCFF798VKB/@@download/ENCFF798VKB.bigWig	NA	NA	NA	released	s3://encode-public/2021/05/11/55656ab1-ad9a-4eea-afd7-3124201d68bc/ENCFF798VKB.bigWig	https://datasetencode.blob.core.windows.net/dataset/2021/05/11/55656ab1-ad9a-4eea-afd7-3124201d68bc/ENCFF798VKB.bigWig?sv=2019-10-10&si=prod&sr=c&sig=9qSQZo4ggrCNpybBExU8SypuUZV33igI11xw0P7rB3c%3D	ENCODE4 v1.8.0 GRCh38	released	mixed read lengths
ENCFF212RTG	bigWig	bigWig	NA	signal p-value	GRCh38	ENCSR437MHW	Histone ChIP-seq	/human-donors/ENCDO978TAT/	CL:0000775	neutrophil	primary cell	Homo sapiens	NA		NA	H3K9me3-human	DNA	NA				NA	2013-07-31	Roadmap	NA			1	1_1	NA	NA	NA	NA	NA	NA	/files/ENCFF695GDI/, /files/ENCFF600TWA/	516845690	ENCODE Processing Pipeline	9d7eb662296b0f0106905fd25bfa120f	NA	https://www.encodeproject.org/files/ENCFF212RTG/@@download/ENCFF212RTG.bigWig	NA	NA	NA	released	s3://encode-public/2020/11/13/dde1e651-c35a-4859-86ef-4d1f87560b58/ENCFF212RTG.bigWig	https://datasetencode.blob.core.windows.net/dataset/2020/11/13/dde1e651-c35a-4859-86ef-4d1f87560b58/ENCFF212RTG.bigWig?sv=2019-10-10&si=prod&sr=c&sig=9qSQZo4ggrCNpybBExU8SypuUZV33igI11xw0P7rB3c%3D	ENCODE4 v1.6.1 GRCh38	released	low read depth, low read length	control insufficient read depth
ENCFF806SGH	bigWig	bigWig	NA	read-depth normalized signal	GRCh38	ENCSR617NTY	DNase-seq	/human-donors/ENCDO923WRX/	NTR:0000537	activated T-cell	primary cell	Homo sapiens	NA		NA		DNA	NA				NA	2020-09-28	ENCODE	NA			1	1_1	NA	NA	NA	NA	NA	NA	/files/ENCFF162AKB/, /files/ENCFF620SNJ/	571795768	ENCODE Processing Pipeline	4a22c7e34d35221403ccf7e21cf1a0e2	NA	https://www.encodeproject.org/files/ENCFF806SGH/@@download/ENCFF806SGH.bigWig	NA	NA	NA	released	s3://encode-public/2020/09/28/b386714c-9fa6-4964-a0ee-164b7267cecd/ENCFF806SGH.bigWig	https://datasetencode.blob.core.windows.net/dataset/2020/09/28/b386714c-9fa6-4964-a0ee-164b7267cecd/ENCFF806SGH.bigWig?sv=2019-10-10&si=prod&sr=c&sig=9qSQZo4ggrCNpybBExU8SypuUZV33igI11xw0P7rB3c%3D	ENCODE4 v3.0.0-alpha.2 GRCh38	released	low read depth
ENCFF841MWX	bigWig	bigWig	NA	signal p-value	GRCh38	ENCSR935ELX	Mint-ChIP-seq	/human-donors/ENCDO791UJG/	CL:0000897	CD4-positive, alpha-beta memory T cell	primary cell	Homo sapiens	NA		NA	H3K4me3-human	DNA	NA				NA	2020-09-06	ENCODE	NA	none		1	1_1, 1_2	NA	NA	NA	NA	NA	NA	/files/ENCFF612LPZ/, /files/ENCFF514KLP/	1286818278	ENCODE Processing Pipeline	b4fb7ec1c48d11031c3f3ab3c64208c4	NA	https://www.encodeproject.org/files/ENCFF841MWX/@@download/ENCFF841MWX.bigWig	NA	NA	NA	released	s3://encode-public/2021/05/06/7ae587ed-ecef-495c-8b88-7ac90f0c6980/ENCFF841MWX.bigWig	https://datasetencode.blob.core.windows.net/dataset/2021/05/06/7ae587ed-ecef-495c-8b88-7ac90f0c6980/ENCFF841MWX.bigWig?sv=2019-10-10&si=prod&sr=c&sig=9qSQZo4ggrCNpybBExU8SypuUZV33igI11xw0P7rB3c%3D	ENCODE4 v1.8.0 GRCh38	released	mixed read lengths
ENCFF434GHD	bigWig	bigWig	NA	signal p-value	GRCh38	ENCSR231ZZH	Mint-ChIP-seq	/human-donors/ENCDO187BUH/	CL:0000909	CD8-positive, alpha-beta memory T cell	primary cell	Homo sapiens	NA		NA	H3K4me3-human	DNA	NA				NA	2020-09-06	ENCODE	NA	none		1	1_1, 1_2	NA	NA	NA	NA	NA	NA	/files/ENCFF639DGH/, /files/ENCFF427GAV/	1093306170	ENCODE Processing Pipeline	7e18d00ac699cf9d6978216cbcf020b8	NA	https://www.encodeproject.org/files/ENCFF434GHD/@@download/ENCFF434GHD.bigWig	NA	NA	NA	released	s3://encode-public/2021/05/05/bae22edb-06c5-402d-aaaa-61ecd4207e06/ENCFF434GHD.bigWig	https://datasetencode.blob.core.windows.net/dataset/2021/05/05/bae22edb-06c5-402d-aaaa-61ecd4207e06/ENCFF434GHD.bigWig?sv=2019-10-10&si=prod&sr=c&sig=9qSQZo4ggrCNpybBExU8SypuUZV33igI11xw0P7rB3c%3D	ENCODE4 v1.8.0 GRCh38	released	inconsistent platforms, mixed read lengths, mild to moderate bottlenecking, moderate library complexity
ENCFF589CRI	bigWig	bigWig	NA	read-depth normalized signal	GRCh38	ENCSR866ODX	DNase-seq	/human-donors/ENCDO845WKR/	UBERON:0000473	testis	tissue	Homo sapiens	NA		NA		DNA	NA				NA	2019-11-08	ENCODE	NA			1	1_1	NA	NA	NA	NA	NA	NA	/files/ENCFF162AKB/, /files/ENCFF386AZI/	692707183	ENCODE Processing Pipeline	74070a59c9740e8af808ac68525d328d	NA	https://www.encodeproject.org/files/ENCFF589CRI/@@download/ENCFF589CRI.bigWig	NA	NA	NA	released	s3://encode-public/2020/10/06/5ac0b0d2-3883-4702-ab32-d6e983800b6d/ENCFF589CRI.bigWig	https://datasetencode.blob.core.windows.net/dataset/2020/10/06/5ac0b0d2-3883-4702-ab32-d6e983800b6d/ENCFF589CRI.bigWig?sv=2019-10-10&si=prod&sr=c&sig=9qSQZo4ggrCNpybBExU8SypuUZV33igI11xw0P7rB3c%3D	ENCODE4 v3.0.0-alpha.2 GRCh38	released
ENCFF646IDT	bigWig	bigWig	NA	read-depth normalized signal	GRCh38	ENCSR261SMF	DNase-seq	/human-donors/ENCDO592CQV/	EFO:0007098	iPS DF 6.9	cell line	Homo sapiens	NA		NA		DNA	NA				NA	2013-07-31	Roadmap	NA			1	1_1	NA	NA	NA	NA	NA	NA	/files/ENCFF180EJG/, /files/ENCFF123FCM/	548282992	ENCODE Processing Pipeline	f9792a795e49048487c754d54d086c41	NA	https://www.encodeproject.org/files/ENCFF646IDT/@@download/ENCFF646IDT.bigWig	NA	NA	NA	released	s3://encode-public/2020/11/06/499e8e86-bbe6-4402-8f48-134ecaefdb0b/ENCFF646IDT.bigWig	https://datasetencode.blob.core.windows.net/dataset/2020/11/06/499e8e86-bbe6-4402-8f48-134ecaefdb0b/ENCFF646IDT.bigWig?sv=2019-10-10&si=prod&sr=c&sig=9qSQZo4ggrCNpybBExU8SypuUZV33igI11xw0P7rB3c%3D	ENCODE4 v3.0.0-alpha.2 GRCh38	released	low read depth, low spot score
ENCFF516TSB	bigWig	bigWig	NA	signal p-value	GRCh38	ENCSR019OML	Mint-ChIP-seq	/human-donors/ENCDO791UJG/	CL:0000895	naive thymus-derived CD4-positive, alpha-beta T cell	primary cell	Homo sapiens	NA		NA	H3K4me3-human	DNA	NA				NA	2020-09-06	ENCODE	NA	none		1	1_1, 1_2	NA	NA	NA	NA	NA	NA	/files/ENCFF314CTW/, /files/ENCFF230YDS/	1060035576	ENCODE Processing Pipeline	eb3a19569cff42e34e6b23855f7b5072	NA	https://www.encodeproject.org/files/ENCFF516TSB/@@download/ENCFF516TSB.bigWig	NA	NA	NA	released	s3://encode-public/2021/05/05/d5c688cf-bfa0-4e26-a679-d8b2d83a6d33/ENCFF516TSB.bigWig	https://datasetencode.blob.core.windows.net/dataset/2021/05/05/d5c688cf-bfa0-4e26-a679-d8b2d83a6d33/ENCFF516TSB.bigWig?sv=2019-10-10&si=prod&sr=c&sig=9qSQZo4ggrCNpybBExU8SypuUZV33igI11xw0P7rB3c%3D	ENCODE4 v1.8.0 GRCh38	released	mild to moderate bottlenecking, mixed read lengths
ENCFF597FNR	bigWig	bigWig	NA	read-depth normalized signal	GRCh38	ENCSR809LCE	DNase-seq	/human-donors/ENCDO623MQT/	CL:0000351	trophoblast cell	primary cell	Homo sapiens	NA		NA		DNA	NA				NA	2016-05-09	ENCODE	NA			1	1_1	NA	NA	NA	NA	NA	NA	/files/ENCFF180EJG/, /files/ENCFF139OOY/	654889289	ENCODE Processing Pipeline	589c6ce41a4d4b421d451555bad1cdca	NA	https://www.encodeproject.org/files/ENCFF597FNR/@@download/ENCFF597FNR.bigWig	NA	NA	NA	released	s3://encode-public/2020/10/24/2dfa1f61-7272-413c-8ce7-f9c745022a19/ENCFF597FNR.bigWig	https://datasetencode.blob.core.windows.net/dataset/2020/10/24/2dfa1f61-7272-413c-8ce7-f9c745022a19/ENCFF597FNR.bigWig?sv=2019-10-10&si=prod&sr=c&sig=9qSQZo4ggrCNpybBExU8SypuUZV33igI11xw0P7rB3c%3D	ENCODE4 v3.0.0-alpha.2 GRCh38	released
ENCFF333BOP	bigWig	bigWig	NA	signal p-value	GRCh38	ENCSR503HWR	Histone ChIP-seq	/human-donors/ENCDO272LDF/	CL:0000100	motor neuron	in vitro differentiated cells	Homo sapiens	NA		NA	H3K4me3-human	DNA	NA				NA	2021-08-24	ENCODE	NA	sonication (Bioruptor Pico)	250-450	1, 2	1_1, 2_1	NA	NA	NA	NA	NA	NA	/files/ENCFF831DCW/, /files/ENCFF691HWP/, /files/ENCFF285EPL/	1689939694	ENCODE Processing Pipeline	fe95220f3c91eafc19c08d404cfece49	NA	https://www.encodeproject.org/files/ENCFF333BOP/@@download/ENCFF333BOP.bigWig	NA	NA	NA	released	s3://encode-public/2021/08/18/a6d7871c-782d-404d-a08c-e8d51455003e/ENCFF333BOP.bigWig	https://datasetencode.blob.core.windows.net/dataset/2021/08/18/a6d7871c-782d-404d-a08c-e8d51455003e/ENCFF333BOP.bigWig?sv=2019-10-10&si=prod&sr=c&sig=9qSQZo4ggrCNpybBExU8SypuUZV33igI11xw0P7rB3c%3D	ENCODE4 v1.9.0 GRCh38	released	antibody characterized with exemption, mild to moderate bottlenecking, moderate library complexity
ENCFF336QBY	bigWig	bigWig	NA	signal p-value	GRCh38	ENCSR459GCS	Histone ChIP-seq	/human-donors/ENCDO670CKN/	UBERON:0002113	kidney	tissue	Homo sapiens	NA		NA	H3K4me1-human	DNA	NA				NA	2013-07-31	Roadmap	NA			1	1_1	NA	NA	NA	NA	NA	NA	/files/ENCFF193CFP/, /files/ENCFF802SVA/	466760751	ENCODE Processing Pipeline	db72228b5b8c24fba3632d76fd7cd39f	NA	https://www.encodeproject.org/files/ENCFF336QBY/@@download/ENCFF336QBY.bigWig	NA	NA	NA	released	s3://encode-public/2021/03/18/d329be5f-fc9b-443c-bf7d-5a9c3f178124/ENCFF336QBY.bigWig	https://datasetencode.blob.core.windows.net/dataset/2021/03/18/d329be5f-fc9b-443c-bf7d-5a9c3f178124/ENCFF336QBY.bigWig?sv=2019-10-10&si=prod&sr=c&sig=9qSQZo4ggrCNpybBExU8SypuUZV33igI11xw0P7rB3c%3D	ENCODE4 v1.7.1 GRCh38	released	inconsistent platforms, low read length	control insufficient read depth, insufficient read depth
ENCFF906HCI	bigWig	bigWig	NA	read-depth normalized signal	GRCh38	ENCSR826URD	DNase-seq	/human-donors/ENCDO222AAA/	CL:0011012	neural crest cell	in vitro differentiated cells	Homo sapiens	NA		NA		DNA	NA				NA	2021-02-23	ENCODE	NA			2	2_1	NA	NA	NA	NA	NA	NA	/files/ENCFF916YHM/, /files/ENCFF162AKB/	681619468	ENCODE Processing Pipeline	c35224fcc7839d1df4ceecb3fae627ba	NA	https://www.encodeproject.org/files/ENCFF906HCI/@@download/ENCFF906HCI.bigWig	NA	NA	NA	released	s3://encode-public/2021/10/18/7a5e2fb7-bb9b-4188-988f-cd1b144ee3f3/ENCFF906HCI.bigWig	https://datasetencode.blob.core.windows.net/dataset/2021/10/18/7a5e2fb7-bb9b-4188-988f-cd1b144ee3f3/ENCFF906HCI.bigWig?sv=2019-10-10&si=prod&sr=c&sig=9qSQZo4ggrCNpybBExU8SypuUZV33igI11xw0P7rB3c%3D	ENCODE4 v3.0.0 GRCh38	released	low read depth, low spot score, mixed read lengths
ENCFF334TZP	bigWig	bigWig	NA	signal p-value	GRCh38	ENCSR269SSG	Mint-ChIP-seq	/human-donors/ENCDO791UJG/	CL:0000897	CD4-positive, alpha-beta memory T cell	primary cell	Homo sapiens	NA		NA	H3K4me1-human	DNA	NA				NA	2020-09-06	ENCODE	NA	none		1	1_1, 1_2	NA	NA	NA	NA	NA	NA	/files/ENCFF514KLP/, /files/ENCFF467BPV/	1182016293	ENCODE Processing Pipeline	6b7e789706637542ff2991f57d4b48ae	NA	https://www.encodeproject.org/files/ENCFF334TZP/@@download/ENCFF334TZP.bigWig	NA	NA	NA	released	s3://encode-public/2021/05/05/21dd46fb-f011-47fb-acfc-e8b8bc6f029d/ENCFF334TZP.bigWig	https://datasetencode.blob.core.windows.net/dataset/2021/05/05/21dd46fb-f011-47fb-acfc-e8b8bc6f029d/ENCFF334TZP.bigWig?sv=2019-10-10&si=prod&sr=c&sig=9qSQZo4ggrCNpybBExU8SypuUZV33igI11xw0P7rB3c%3D	ENCODE4 v1.8.0 GRCh38	released	mixed read lengths
ENCFF839HMN	bigWig	bigWig	NA	signal p-value	GRCh38	ENCSR438SPO	Histone ChIP-seq	/human-donors/ENCDO646IOH/	UBERON:0002113	kidney	tissue	Homo sapiens	NA		NA	H3K27ac-human	DNA	NA				NA	2013-07-31	Roadmap	NA			1	1_2	NA	NA	NA	NA	NA	NA	/files/ENCFF967FJV/, /files/ENCFF155UTY/	653413456	ENCODE Processing Pipeline	2c4f45f99eb09859614e7c121208b830	NA	https://www.encodeproject.org/files/ENCFF839HMN/@@download/ENCFF839HMN.bigWig	NA	NA	NA	released	s3://encode-public/2021/01/29/5873e888-f8f4-45c9-8795-b0f7c6ee4972/ENCFF839HMN.bigWig	https://datasetencode.blob.core.windows.net/dataset/2021/01/29/5873e888-f8f4-45c9-8795-b0f7c6ee4972/ENCFF839HMN.bigWig?sv=2019-10-10&si=prod&sr=c&sig=9qSQZo4ggrCNpybBExU8SypuUZV33igI11xw0P7rB3c%3D	ENCODE4 v1.7.0 GRCh38	released	low read depth, low read length
ENCFF326EII	bigWig	bigWig	NA	read-depth normalized signal	GRCh38	ENCSR609DDQ	DNase-seq	/human-donors/ENCDO579CCQ/	CL:0000625	CD8-positive, alpha-beta T cell	primary cell	Homo sapiens	NA		NA		DNA	NA				NA	2013-07-31	Roadmap	NA			1	1_2	NA	NA	NA	NA	NA	NA	/files/ENCFF180EJG/, /files/ENCFF954LEK/	552083278	ENCODE Processing Pipeline	2f3f0f4c505dddf0823e31a51c9c0693	NA	https://www.encodeproject.org/files/ENCFF326EII/@@download/ENCFF326EII.bigWig	NA	NA	NA	released	s3://encode-public/2020/11/06/70715b26-3da3-480f-b11e-e3d64d439c8b/ENCFF326EII.bigWig	https://datasetencode.blob.core.windows.net/dataset/2020/11/06/70715b26-3da3-480f-b11e-e3d64d439c8b/ENCFF326EII.bigWig?sv=2019-10-10&si=prod&sr=c&sig=9qSQZo4ggrCNpybBExU8SypuUZV33igI11xw0P7rB3c%3D	ENCODE4 v3.0.0-alpha.2 GRCh38	released	low read depth, low spot score
ENCFF245YIL	bigWig	bigWig	NA	read-depth normalized signal	GRCh38	ENCSR625WLB	DNase-seq	/human-donors/ENCDO739OLY/	CL:0000909	CD8-positive, alpha-beta memory T cell	primary cell	Homo sapiens	NA		NA		DNA	NA				NA	2020-10-05	ENCODE	NA			1	1_1	NA	NA	NA	NA	NA	NA	/files/ENCFF162AKB/, /files/ENCFF461QHE/	599400395	ENCODE Processing Pipeline	2332cd884dce5a9b3206979d31b8f1da	NA	https://www.encodeproject.org/files/ENCFF245YIL/@@download/ENCFF245YIL.bigWig	NA	NA	NA	released	s3://encode-public/2020/10/03/689f3243-f642-4495-b05b-0f86399681a8/ENCFF245YIL.bigWig	https://datasetencode.blob.core.windows.net/dataset/2020/10/03/689f3243-f642-4495-b05b-0f86399681a8/ENCFF245YIL.bigWig?sv=2019-10-10&si=prod&sr=c&sig=9qSQZo4ggrCNpybBExU8SypuUZV33igI11xw0P7rB3c%3D	ENCODE4 v3.0.0-alpha.2 GRCh38	released
ENCFF722LEE	bigWig	bigWig	NA	read-depth normalized signal	GRCh38	ENCSR597UIG	DNase-seq	/human-donors/ENCDO575WHY/	UBERON:0002106	spleen	tissue	Homo sapiens	NA		NA		DNA	NA				NA	2020-10-02	ENCODE	NA			1	1_1	NA	NA	NA	NA	NA	NA	/files/ENCFF162AKB/, /files/ENCFF549DYB/	689463532	ENCODE Processing Pipeline	b6ed601a72d5519e71771a5ade6534a8	NA	https://www.encodeproject.org/files/ENCFF722LEE/@@download/ENCFF722LEE.bigWig	NA	NA	NA	released	s3://encode-public/2020/09/28/db008209-1e95-40eb-a552-c170bb3f605d/ENCFF722LEE.bigWig	https://datasetencode.blob.core.windows.net/dataset/2020/09/28/db008209-1e95-40eb-a552-c170bb3f605d/ENCFF722LEE.bigWig?sv=2019-10-10&si=prod&sr=c&sig=9qSQZo4ggrCNpybBExU8SypuUZV33igI11xw0P7rB3c%3D	ENCODE4 v3.0.0-alpha.2 GRCh38	released	low spot score
ENCFF495OBX	bigWig	bigWig	NA	read-depth normalized signal	GRCh38	ENCSR841UCZ	DNase-seq	/human-donors/ENCDO923WRX/	CL:0000896	activated CD4-positive, alpha-beta T cell	primary cell	Homo sapiens	NA		NA		DNA	NA				NA	2020-10-06	ENCODE	NA			1	1_1	NA	NA	NA	NA	NA	NA	/files/ENCFF274OYN/, /files/ENCFF162AKB/	527340556	ENCODE Processing Pipeline	39789f0ce44a4ab26ac38a8eec6fe9b8	NA	https://www.encodeproject.org/files/ENCFF495OBX/@@download/ENCFF495OBX.bigWig	NA	NA	NA	released	s3://encode-public/2020/09/22/29c19441-a037-4ff4-a04c-6332adcc9bc1/ENCFF495OBX.bigWig	https://datasetencode.blob.core.windows.net/dataset/2020/09/22/29c19441-a037-4ff4-a04c-6332adcc9bc1/ENCFF495OBX.bigWig?sv=2019-10-10&si=prod&sr=c&sig=9qSQZo4ggrCNpybBExU8SypuUZV33igI11xw0P7rB3c%3D	ENCODE4 v3.0.0-alpha.2 GRCh38	released	low read depth
ENCFF834NEU	bigWig	bigWig	NA	read-depth normalized signal	GRCh38	ENCSR000EPY	DNase-seq	/human-donors/ENCDO000ABC/	EFO:0002860	SK-N-MC	cell line	Homo sapiens	NA		NA		DNA	NA				NA	2011-05-04	ENCODE	NA	see document		2	2_1	NA	NA	NA	NA	NA	NA	/files/ENCFF180EJG/, /files/ENCFF306JAZ/	564559527	ENCODE Processing Pipeline	d44397065e352dd9acda3d3c4ab1d697	NA	https://www.encodeproject.org/files/ENCFF834NEU/@@download/ENCFF834NEU.bigWig	NA	NA	NA	released	s3://encode-public/2020/11/12/0086c47f-0204-420c-a098-9fee573734fd/ENCFF834NEU.bigWig	https://datasetencode.blob.core.windows.net/dataset/2020/11/12/0086c47f-0204-420c-a098-9fee573734fd/ENCFF834NEU.bigWig?sv=2019-10-10&si=prod&sr=c&sig=9qSQZo4ggrCNpybBExU8SypuUZV33igI11xw0P7rB3c%3D	ENCODE4 v3.0.0-alpha.2 GRCh38	released	low read depth, low spot score
ENCFF179VUT	bigWig	bigWig	NA	read-depth normalized signal	GRCh38	ENCSR173YSO	DNase-seq	/human-donors/ENCDO609ZOG/	UBERON:0009834	dorsolateral prefrontal cortex	tissue	Homo sapiens	NA		NA		DNA	NA				NA	2021-01-12	ENCODE	NA			1	1_1	NA	NA	NA	NA	NA	NA	/files/ENCFF162AKB/, /files/ENCFF505OFL/	699420813	ENCODE Processing Pipeline	f3b311479485c4b20f10661700f42920	NA	https://www.encodeproject.org/files/ENCFF179VUT/@@download/ENCFF179VUT.bigWig	NA	NA	NA	released	s3://encode-public/2021/01/07/c38df2a9-84f7-4eab-b760-73b1582e13e3/ENCFF179VUT.bigWig	https://datasetencode.blob.core.windows.net/dataset/2021/01/07/c38df2a9-84f7-4eab-b760-73b1582e13e3/ENCFF179VUT.bigWig?sv=2019-10-10&si=prod&sr=c&sig=9qSQZo4ggrCNpybBExU8SypuUZV33igI11xw0P7rB3c%3D	ENCODE4 v3.0.0-alpha.2 GRCh38	released	low spot score
ENCFF760FTT	bigWig	bigWig	NA	read-depth normalized signal	GRCh38	ENCSR433WOV	DNase-seq	/human-donors/ENCDO299FMV/	NTR:0000670	activated T-helper 9 cell	primary cell	Homo sapiens	NA		NA		DNA	NA				NA	2020-09-28	ENCODE	NA			1	1_1	NA	NA	NA	NA	NA	NA	/files/ENCFF089LIB/, /files/ENCFF162AKB/	564156956	ENCODE Processing Pipeline	8c238c6874195eac93c445b9f3e1c7ea	NA	https://www.encodeproject.org/files/ENCFF760FTT/@@download/ENCFF760FTT.bigWig	NA	NA	NA	released	s3://encode-public/2020/09/25/01ee83b7-44d1-4607-aa86-16ad700cb6cd/ENCFF760FTT.bigWig	https://datasetencode.blob.core.windows.net/dataset/2020/09/25/01ee83b7-44d1-4607-aa86-16ad700cb6cd/ENCFF760FTT.bigWig?sv=2019-10-10&si=prod&sr=c&sig=9qSQZo4ggrCNpybBExU8SypuUZV33igI11xw0P7rB3c%3D	ENCODE4 v3.0.0-alpha.2 GRCh38	released	low read depth
ENCFF835ERC	bigWig	bigWig	NA	read-depth normalized signal	GRCh38	ENCSR272RQX	DNase-seq	/human-donors/ENCDO676JUB/	UBERON:0001383	muscle of leg	tissue	Homo sapiens	NA		NA		DNA	NA				NA	2013-07-31	Roadmap	NA			1	1_6	NA	NA	NA	NA	NA	NA	/files/ENCFF622FLC/, /files/ENCFF180EJG/	740408804	ENCODE Processing Pipeline	f4662dfbf86684a8568039d7cd3b88bc	NA	https://www.encodeproject.org/files/ENCFF835ERC/@@download/ENCFF835ERC.bigWig	NA	NA	NA	released	s3://encode-public/2020/11/16/bf9bcbab-5dda-4d20-aa67-34591e1023b7/ENCFF835ERC.bigWig	https://datasetencode.blob.core.windows.net/dataset/2020/11/16/bf9bcbab-5dda-4d20-aa67-34591e1023b7/ENCFF835ERC.bigWig?sv=2019-10-10&si=prod&sr=c&sig=9qSQZo4ggrCNpybBExU8SypuUZV33igI11xw0P7rB3c%3D	ENCODE4 v3.0.0 GRCh38	released
ENCFF928UGV	bigWig	bigWig	NA	signal p-value	GRCh38	ENCSR919DBC	Histone ChIP-seq	/human-donors/ENCDO734LQV/	EFO:0007086	HUES6	cell line	Homo sapiens	NA		NA	H3K4me1-human	DNA	NA				NA	2013-07-31	Roadmap	NA			1, 2	1_1, 2_1	NA	NA	NA	NA	NA	NA	/files/ENCFF977KHF/, /files/ENCFF003PIE/, /files/ENCFF166YWN/, /files/ENCFF932EFO/	1270264137	ENCODE Processing Pipeline	81ffd9f172c378f32edab14a5133cdbc	NA	https://www.encodeproject.org/files/ENCFF928UGV/@@download/ENCFF928UGV.bigWig	NA	NA	NA	released	s3://encode-public/2020/11/20/b40a3064-1bd9-42c3-8cab-dd0b5bf13af7/ENCFF928UGV.bigWig	https://datasetencode.blob.core.windows.net/dataset/2020/11/20/b40a3064-1bd9-42c3-8cab-dd0b5bf13af7/ENCFF928UGV.bigWig?sv=2019-10-10&si=prod&sr=c&sig=9qSQZo4ggrCNpybBExU8SypuUZV33igI11xw0P7rB3c%3D	ENCODE4 v1.6.1 GRCh38	released	low read length	control insufficient read depth, insufficient read depth
ENCFF349HNL	bigWig	bigWig	NA	read-depth normalized signal	GRCh38	ENCSR552XJI	DNase-seq	/human-donors/ENCDO114CJX/	UBERON:0001987	placenta	tissue	Homo sapiens	NA		NA		DNA	NA				NA	2017-12-13	ENCODE	NA			1	1_1	NA	NA	NA	NA	NA	NA	/files/ENCFF180EJG/, /files/ENCFF676PRP/	692572534	ENCODE Processing Pipeline	b1f0add80c723617a27d63294ab42d52	NA	https://www.encodeproject.org/files/ENCFF349HNL/@@download/ENCFF349HNL.bigWig	NA	NA	NA	released	s3://encode-public/2020/10/23/ddd354bf-c8cb-4837-a1ef-81e9b711155a/ENCFF349HNL.bigWig	https://datasetencode.blob.core.windows.net/dataset/2020/10/23/ddd354bf-c8cb-4837-a1ef-81e9b711155a/ENCFF349HNL.bigWig?sv=2019-10-10&si=prod&sr=c&sig=9qSQZo4ggrCNpybBExU8SypuUZV33igI11xw0P7rB3c%3D	ENCODE4 v3.0.0-alpha.2 GRCh38	released	low spot score
ENCFF617ISJ	bigWig	bigWig	NA	read-depth normalized signal	GRCh38	ENCSR237BOF	DNase-seq	/human-donors/ENCDO739OLY/	CL:0000900	naive thymus-derived CD8-positive, alpha-beta T cell	primary cell	Homo sapiens	NA		NA		DNA	NA				NA	2020-10-05	ENCODE	NA			1	1_1	NA	NA	NA	NA	NA	NA	/files/ENCFF024BHN/, /files/ENCFF162AKB/	581036723	ENCODE Processing Pipeline	b73f69a0de6f2d5f2c4309f284983fe5	NA	https://www.encodeproject.org/files/ENCFF617ISJ/@@download/ENCFF617ISJ.bigWig	NA	NA	NA	released	s3://encode-public/2020/10/03/3ac6d675-5811-4ced-af59-9d4746232980/ENCFF617ISJ.bigWig	https://datasetencode.blob.core.windows.net/dataset/2020/10/03/3ac6d675-5811-4ced-af59-9d4746232980/ENCFF617ISJ.bigWig?sv=2019-10-10&si=prod&sr=c&sig=9qSQZo4ggrCNpybBExU8SypuUZV33igI11xw0P7rB3c%3D	ENCODE4 v3.0.0-alpha.2 GRCh38	released
ENCFF574GNM	bigWig	bigWig	NA	signal p-value	GRCh38	ENCSR836GCA	Histone ChIP-seq	/human-donors/ENCDO654YBK/	UBERON:0001134	skeletal muscle tissue	tissue	Homo sapiens	NA		NA	H3K36me3-human	DNA	NA				NA	2013-07-31	Roadmap	NA			1	1_1	NA	NA	NA	NA	NA	NA	/files/ENCFF307LPT/, /files/ENCFF846IOH/	615173527	ENCODE Processing Pipeline	b41fb5c9e00f9b7d5ceb49677bc76d28	NA	https://www.encodeproject.org/files/ENCFF574GNM/@@download/ENCFF574GNM.bigWig	NA	NA	NA	released	s3://encode-public/2021/01/29/0c3887a3-d799-49d1-a5d0-a13b72bfdf27/ENCFF574GNM.bigWig	https://datasetencode.blob.core.windows.net/dataset/2021/01/29/0c3887a3-d799-49d1-a5d0-a13b72bfdf27/ENCFF574GNM.bigWig?sv=2019-10-10&si=prod&sr=c&sig=9qSQZo4ggrCNpybBExU8SypuUZV33igI11xw0P7rB3c%3D	ENCODE4 v1.7.0 GRCh38	released	low read length	control insufficient read depth, insufficient read depth
ENCFF556ECX	bigWig	bigWig	NA	read-depth normalized signal	GRCh38	ENCSR395EZY	DNase-seq	/human-donors/ENCDO225QCT/	UBERON:0001987	placenta	tissue	Homo sapiens	NA		NA		DNA	NA				NA	2020-09-28	ENCODE	NA			1	1_1	NA	NA	NA	NA	NA	NA	/files/ENCFF162AKB/, /files/ENCFF142TSY/	631080414	ENCODE Processing Pipeline	39135c861fb12ce1fe57ac07d52e5bd8	NA	https://www.encodeproject.org/files/ENCFF556ECX/@@download/ENCFF556ECX.bigWig	NA	NA	NA	released	s3://encode-public/2020/09/28/e528d0e8-f8ba-4662-91c4-79bf678f475c/ENCFF556ECX.bigWig	https://datasetencode.blob.core.windows.net/dataset/2020/09/28/e528d0e8-f8ba-4662-91c4-79bf678f475c/ENCFF556ECX.bigWig?sv=2019-10-10&si=prod&sr=c&sig=9qSQZo4ggrCNpybBExU8SypuUZV33igI11xw0P7rB3c%3D	ENCODE4 v3.0.0-alpha.2 GRCh38	released
ENCFF826EVO	bigWig	bigWig	NA	signal p-value	GRCh38	ENCSR943WLE	Mint-ChIP-seq	/human-donors/ENCDO222AAA/	NTR:0000512	nephron progenitor cell	in vitro differentiated cells	Homo sapiens	NA		NA	H3K36me3-human	DNA	NA				NA	2021-05-14	ENCODE	NA	none		1, 2	1_1, 1_2, 2_1, 2_2, 2_3, 2_4	NA	NA	NA	NA	NA	NA	/files/ENCFF287IIM/, /files/ENCFF727HZF/, /files/ENCFF839YZC/, /files/ENCFF579MGT/	2259864431	ENCODE Processing Pipeline	3f446317bbf4d06034805ff67de13d8f	NA	https://www.encodeproject.org/files/ENCFF826EVO/@@download/ENCFF826EVO.bigWig	NA	NA	NA	released	s3://encode-public/2021/05/12/dfa4d78b-67da-4924-a274-49b1adf940f3/ENCFF826EVO.bigWig	https://datasetencode.blob.core.windows.net/dataset/2021/05/12/dfa4d78b-67da-4924-a274-49b1adf940f3/ENCFF826EVO.bigWig?sv=2019-10-10&si=prod&sr=c&sig=9qSQZo4ggrCNpybBExU8SypuUZV33igI11xw0P7rB3c%3D	ENCODE4 v1.8.0 GRCh38	released	low read depth, mixed read lengths
ENCFF102ABZ	bigWig	bigWig	NA	signal p-value	GRCh38	ENCSR173EEH	TF ChIP-seq	/human-donors/ENCDO000AAE/	EFO:0001203	MCF-7	cell line	Homo sapiens	NA		NA	COPS2-human	DNA	NA				NA	2017-06-07	ENCODE	NA		450-650	1, 2	1_1, 2_1	NA	NA	NA	NA	NA	NA	/files/ENCFF352CJI/, /files/ENCFF784SWY/, /files/ENCFF918CII/, /files/ENCFF806DRL/	1983462279	ENCODE Processing Pipeline	eb8078afb1dca94b96061a09620ea047	NA	https://www.encodeproject.org/files/ENCFF102ABZ/@@download/ENCFF102ABZ.bigWig	NA	NA	NA	released	s3://encode-public/2020/12/30/f83b8aa4-433a-4491-8b94-5729d989c697/ENCFF102ABZ.bigWig	https://datasetencode.blob.core.windows.net/dataset/2020/12/30/f83b8aa4-433a-4491-8b94-5729d989c697/ENCFF102ABZ.bigWig?sv=2019-10-10&si=prod&sr=c&sig=9qSQZo4ggrCNpybBExU8SypuUZV33igI11xw0P7rB3c%3D	ENCODE4 v1.6.1 GRCh38	released	mild to moderate bottlenecking, moderate library complexity
ENCFF725RDE	bigWig	bigWig	NA	signal p-value	GRCh38	ENCSR023MFG	Histone ChIP-seq	/human-donors/ENCDO243GQK/	CL:0000594	skeletal muscle satellite cell	primary cell	Homo sapiens	NA		NA	H3K4me1-human	DNA	NA				NA	2013-07-31	Roadmap	NA			1, 3	1_1, 3_1	NA	NA	NA	NA	NA	NA	/files/ENCFF872JEB/, /files/ENCFF023BCI/, /files/ENCFF929QPD/, /files/ENCFF360DXS/, /files/ENCFF236GZV/	1055456740	ENCODE Processing Pipeline	9e6d449bf71925af87488a096fc16111	NA	https://www.encodeproject.org/files/ENCFF725RDE/@@download/ENCFF725RDE.bigWig	NA	NA	NA	released	s3://encode-public/2021/01/30/3f356b7e-764c-4213-ba91-77deedc5537f/ENCFF725RDE.bigWig	https://datasetencode.blob.core.windows.net/dataset/2021/01/30/3f356b7e-764c-4213-ba91-77deedc5537f/ENCFF725RDE.bigWig?sv=2019-10-10&si=prod&sr=c&sig=9qSQZo4ggrCNpybBExU8SypuUZV33igI11xw0P7rB3c%3D	ENCODE4 v1.7.0 GRCh38	released	low read length	control insufficient read depth, insufficient read depth
ENCFF835GXP	bigWig	bigWig	NA	signal p-value	GRCh38	ENCSR090JNM	TF ChIP-seq	/human-donors/ENCDO000AAD/	EFO:0002067	K562	cell line	Homo sapiens	NA		NA	HLTF-human	DNA	NA				NA	2016-09-01	ENCODE	NA		450-650	1, 2	1_1, 2_1	NA	NA	NA	NA	NA	NA	/files/ENCFF721SOT/, /files/ENCFF936FZX/, /files/ENCFF822ODT/, /files/ENCFF941WJC/	1928737797	ENCODE Processing Pipeline	072d8b0170019a26858bf42f09fa8116	NA	https://www.encodeproject.org/files/ENCFF835GXP/@@download/ENCFF835GXP.bigWig	NA	NA	NA	released	s3://encode-public/2020/11/29/2159c26f-027d-47d7-810e-1fabcaf5840f/ENCFF835GXP.bigWig	https://datasetencode.blob.core.windows.net/dataset/2020/11/29/2159c26f-027d-47d7-810e-1fabcaf5840f/ENCFF835GXP.bigWig?sv=2019-10-10&si=prod&sr=c&sig=9qSQZo4ggrCNpybBExU8SypuUZV33igI11xw0P7rB3c%3D	ENCODE4 v1.6.1 GRCh38	released
ENCFF574SCF	bigWig	bigWig	NA	signal p-value	GRCh38	ENCSR190BZA	TF ChIP-seq	/human-donors/ENCDO222AAA/	CL:0000138	chondrocyte	in vitro differentiated cells	Homo sapiens	NA		NA	CTCF-human	DNA	NA				NA	2021-04-13	ENCODE	NA	sonication (generic)	200-600	1, 2	1_1, 1_2, 2_1, 2_2	NA	NA	NA	NA	NA	NA	/files/ENCFF888AWK/, /files/ENCFF324IKA/, /files/ENCFF568YQK/, /files/ENCFF958YNB/	1191093916	ENCODE Processing Pipeline	66ce09bb5938e6da88e71590762e9887	NA	https://www.encodeproject.org/files/ENCFF574SCF/@@download/ENCFF574SCF.bigWig	NA	NA	NA	released	s3://encode-public/2020/07/09/584e1e73-d1c0-4b18-b563-cba7c2895a9d/ENCFF574SCF.bigWig	https://datasetencode.blob.core.windows.net/dataset/2020/07/09/584e1e73-d1c0-4b18-b563-cba7c2895a9d/ENCFF574SCF.bigWig?sv=2019-10-10&si=prod&sr=c&sig=9qSQZo4ggrCNpybBExU8SypuUZV33igI11xw0P7rB3c%3D	ENCODE4 v1.5.0 GRCh38	released	antibody characterized with exemption, mild to moderate bottlenecking, moderate library complexity
ENCFF623ANQ	bigWig	bigWig	NA	signal p-value	GRCh38	ENCSR712WTM	Histone ChIP-seq	/human-donors/ENCDO308YQF/	UBERON:0000948	heart	tissue	Homo sapiens	NA		NA	H3K9me3-human	DNA	NA				NA	2013-07-31	Roadmap	NA			1	1_1	NA	NA	NA	NA	NA	NA	/files/ENCFF127UHM/, /files/ENCFF104AER/	280345348	ENCODE Processing Pipeline	48d7a24eac4f5953d5bf0b48f68e03da	NA	https://www.encodeproject.org/files/ENCFF623ANQ/@@download/ENCFF623ANQ.bigWig	NA	NA	NA	released	s3://encode-public/2020/11/12/046b45e9-12c5-4c0b-84fd-0e0019b326c6/ENCFF623ANQ.bigWig	https://datasetencode.blob.core.windows.net/dataset/2020/11/12/046b45e9-12c5-4c0b-84fd-0e0019b326c6/ENCFF623ANQ.bigWig?sv=2019-10-10&si=prod&sr=c&sig=9qSQZo4ggrCNpybBExU8SypuUZV33igI11xw0P7rB3c%3D	ENCODE4 v1.6.1 GRCh38	released	low read length	control insufficient read depth, insufficient read depth
ENCFF848AKF	bigWig	bigWig	NA	read-depth normalized signal	GRCh38	ENCSR180KMR	DNase-seq	/human-donors/ENCDO299FMV/	CL:0000896	activated CD4-positive, alpha-beta T cell	primary cell	Homo sapiens	NA		NA		DNA	NA				NA	2020-10-06	ENCODE	NA			1	1_1	NA	NA	NA	NA	NA	NA	/files/ENCFF420MCP/, /files/ENCFF162AKB/	554407835	ENCODE Processing Pipeline	e2b9f51b8aa9dbc4baa5f9cb590ed431	NA	https://www.encodeproject.org/files/ENCFF848AKF/@@download/ENCFF848AKF.bigWig	NA	NA	NA	released	s3://encode-public/2020/09/22/aae1d980-5885-49bf-92ea-3dfea64d53f9/ENCFF848AKF.bigWig	https://datasetencode.blob.core.windows.net/dataset/2020/09/22/aae1d980-5885-49bf-92ea-3dfea64d53f9/ENCFF848AKF.bigWig?sv=2019-10-10&si=prod&sr=c&sig=9qSQZo4ggrCNpybBExU8SypuUZV33igI11xw0P7rB3c%3D	ENCODE4 v3.0.0-alpha.2 GRCh38	released	low read depth
ENCFF308ARF	bigWig	bigWig	NA	read-depth normalized signal	GRCh38	ENCSR410MFU	DNase-seq	/human-donors/ENCDO151OJB/	UBERON:0002626	head of caudate nucleus	tissue	Homo sapiens	NA		NA		DNA	NA				NA	2021-06-17	ENCODE	NA			1	1_1	NA	NA	NA	NA	NA	NA	/files/ENCFF389DQK/, /files/ENCFF162AKB/	718980128	ENCODE Processing Pipeline	5a597928f567e11ff7c4276da9ce05a0	NA	https://www.encodeproject.org/files/ENCFF308ARF/@@download/ENCFF308ARF.bigWig	NA	NA	NA	released	s3://encode-public/2021/04/14/a837e96d-d9a2-47f4-81c1-e21047024bec/ENCFF308ARF.bigWig	https://datasetencode.blob.core.windows.net/dataset/2021/04/14/a837e96d-d9a2-47f4-81c1-e21047024bec/ENCFF308ARF.bigWig?sv=2019-10-10&si=prod&sr=c&sig=9qSQZo4ggrCNpybBExU8SypuUZV33igI11xw0P7rB3c%3D	ENCODE4 v3.0.0 GRCh38	released	low spot score, mixed read lengths
ENCFF283AUC	bigWig	bigWig	NA	read-depth normalized signal	GRCh38	ENCSR943MRO	DNase-seq	/human-donors/ENCDO982NCL/	UBERON:0002740	posterior cingulate gyrus	tissue	Homo sapiens	NA		NA		DNA	NA				NA	2021-01-12	ENCODE	NA			1	1_1	NA	NA	NA	NA	NA	NA	/files/ENCFF797VBO/, /files/ENCFF162AKB/	680911144	ENCODE Processing Pipeline	efc96e8aaeeb6f52f21e32b1a3ceb11d	NA	https://www.encodeproject.org/files/ENCFF283AUC/@@download/ENCFF283AUC.bigWig	NA	NA	NA	released	s3://encode-public/2021/01/12/57c2d08d-95a3-4658-a83b-bc707bd561ac/ENCFF283AUC.bigWig	https://datasetencode.blob.core.windows.net/dataset/2021/01/12/57c2d08d-95a3-4658-a83b-bc707bd561ac/ENCFF283AUC.bigWig?sv=2019-10-10&si=prod&sr=c&sig=9qSQZo4ggrCNpybBExU8SypuUZV33igI11xw0P7rB3c%3D	ENCODE4 v3.0.0 GRCh38	released	low spot score
ENCFF903FRD	bigWig	bigWig	NA	signal p-value	GRCh38	ENCSR032CAS	Histone ChIP-seq	/human-donors/ENCDO227AAA/	CL:2000044	brain microvascular endothelial cell	primary cell	Homo sapiens	NA		NA	H3K27me3-human	DNA	NA				NA	2020-08-28	ENCODE	NA	sonication (Bioruptor Pico)	250-450	1, 2	1_1, 2_1	NA	NA	NA	NA	NA	NA	/files/ENCFF220CLZ/, /files/ENCFF361FZC/, /files/ENCFF422LYM/	1942252816	ENCODE Processing Pipeline	d2eddca1be714245ae56f2ba3a71739a	NA	https://www.encodeproject.org/files/ENCFF903FRD/@@download/ENCFF903FRD.bigWig	NA	NA	NA	released	s3://encode-public/2020/08/25/0cb95c13-bd08-4043-b674-f796e54d45a1/ENCFF903FRD.bigWig	https://datasetencode.blob.core.windows.net/dataset/2020/08/25/0cb95c13-bd08-4043-b674-f796e54d45a1/ENCFF903FRD.bigWig?sv=2019-10-10&si=prod&sr=c&sig=9qSQZo4ggrCNpybBExU8SypuUZV33igI11xw0P7rB3c%3D	ENCODE4 v1.5.1 GRCh38	released	mild to moderate bottlenecking
ENCFF807NOP	bigWig	bigWig	NA	signal p-value	GRCh38	ENCSR236SCE	Mint-ChIP-seq	/human-donors/ENCDO336AAA/	UBERON:0000955	brain	organoid	Homo sapiens	NA		NA	H3K36me3-human	DNA	NA				NA	2021-05-14	ENCODE	NA	none		1, 2, 3	1_1, 1_2, 2_1, 2_2, 3_1, 3_2	NA	NA	NA	NA	NA	NA	/files/ENCFF974XUL/, /files/ENCFF039EUE/, /files/ENCFF535MZD/, /files/ENCFF364OOL/, /files/ENCFF893YNY/, /files/ENCFF391NZX/	2627744117	ENCODE Processing Pipeline	990ba0dd0741cb76f73f78baeba6a640	NA	https://www.encodeproject.org/files/ENCFF807NOP/@@download/ENCFF807NOP.bigWig	NA	NA	NA	released	s3://encode-public/2021/05/11/425921c9-d3e7-4f61-9aeb-5b797108d51b/ENCFF807NOP.bigWig	https://datasetencode.blob.core.windows.net/dataset/2021/05/11/425921c9-d3e7-4f61-9aeb-5b797108d51b/ENCFF807NOP.bigWig?sv=2019-10-10&si=prod&sr=c&sig=9qSQZo4ggrCNpybBExU8SypuUZV33igI11xw0P7rB3c%3D	ENCODE4 v1.8.0 GRCh38	released	low read depth, mixed read lengths
ENCFF016PFI	bigWig	bigWig	NA	read-depth normalized signal	GRCh38	ENCSR162JNV	DNase-seq	/human-donors/ENCDO923WRX/	CL:0000625	CD8-positive, alpha-beta T cell	primary cell	Homo sapiens	NA		NA		DNA	NA				NA	2020-10-05	ENCODE	NA			1	1_1	NA	NA	NA	NA	NA	NA	/files/ENCFF162AKB/, /files/ENCFF898KQX/	555682377	ENCODE Processing Pipeline	33d2fb1797c9543160a6f400ba9d856c	NA	https://www.encodeproject.org/files/ENCFF016PFI/@@download/ENCFF016PFI.bigWig	NA	NA	NA	released	s3://encode-public/2020/10/03/f14c43ed-6789-46fa-9a68-03c75d6b18fd/ENCFF016PFI.bigWig	https://datasetencode.blob.core.windows.net/dataset/2020/10/03/f14c43ed-6789-46fa-9a68-03c75d6b18fd/ENCFF016PFI.bigWig?sv=2019-10-10&si=prod&sr=c&sig=9qSQZo4ggrCNpybBExU8SypuUZV33igI11xw0P7rB3c%3D	ENCODE4 v3.0.0-alpha.2 GRCh38	released	low read depth
ENCFF022EWV	bigWig	bigWig	NA	signal p-value	GRCh38	ENCSR519WMW	TF ChIP-seq	/human-donors/ENCDO000AAD/	EFO:0002067	K562	cell line	Homo sapiens	NA		NA	SMARCC2-human	DNA	NA				NA	2017-12-04	ENCODE	NA		450-650	1, 3	1_1, 3_1	NA	NA	NA	NA	NA	NA	/files/ENCFF329KHT/, /files/ENCFF568KGM/, /files/ENCFF822ODT/, /files/ENCFF936FZX/	1631160194	ENCODE Processing Pipeline	eb9988be302699a49fdcc91d2fe976bc	NA	https://www.encodeproject.org/files/ENCFF022EWV/@@download/ENCFF022EWV.bigWig	NA	NA	NA	released	s3://encode-public/2020/12/04/99fbd659-a1a4-4621-816b-29f4a6223f4a/ENCFF022EWV.bigWig	https://datasetencode.blob.core.windows.net/dataset/2020/12/04/99fbd659-a1a4-4621-816b-29f4a6223f4a/ENCFF022EWV.bigWig?sv=2019-10-10&si=prod&sr=c&sig=9qSQZo4ggrCNpybBExU8SypuUZV33igI11xw0P7rB3c%3D	ENCODE4 v1.6.1 GRCh38	released	low read depth, antibody characterized with exemption, mild to moderate bottlenecking, moderate library complexity
ENCFF947PKH	bigWig	bigWig	NA	read-depth normalized signal	GRCh38	ENCSR000ENA	DNase-seq	/human-donors/ENCDO223AAA/	CL:0002604	astrocyte of the hippocampus	primary cell	Homo sapiens	NA		NA		DNA	NA				NA	2011-05-04	ENCODE	NA	see document		1	1_1	NA	NA	NA	NA	NA	NA	/files/ENCFF180EJG/, /files/ENCFF873LGZ/	741194547	ENCODE Processing Pipeline	505888f6d18465fa234d2e7b1c21fcc6	NA	https://www.encodeproject.org/files/ENCFF947PKH/@@download/ENCFF947PKH.bigWig	NA	NA	NA	released	s3://encode-public/2021/02/08/ccbe8542-f765-4488-92df-bd4c189d5127/ENCFF947PKH.bigWig	https://datasetencode.blob.core.windows.net/dataset/2021/02/08/ccbe8542-f765-4488-92df-bd4c189d5127/ENCFF947PKH.bigWig?sv=2019-10-10&si=prod&sr=c&sig=9qSQZo4ggrCNpybBExU8SypuUZV33igI11xw0P7rB3c%3D	ENCODE4 v3.0.0 GRCh38	released	low read depth, low spot score
ENCFF954YGS	bigWig	bigWig	NA	read-depth normalized signal	GRCh38	ENCSR757EPJ	DNase-seq	/human-donors/ENCDO342PFI/	UBERON:0002113	kidney	tissue	Homo sapiens	NA		NA		DNA	NA				NA	2013-07-31	Roadmap	NA			1	1_2	NA	NA	NA	NA	NA	NA	/files/ENCFF283QOO/, /files/ENCFF180EJG/	565517202	ENCODE Processing Pipeline	f386120404731fa637306e49dcc56d46	NA	https://www.encodeproject.org/files/ENCFF954YGS/@@download/ENCFF954YGS.bigWig	NA	NA	NA	released	s3://encode-public/2020/11/10/db0a0690-ce0d-4ebb-a65e-281bf83735c3/ENCFF954YGS.bigWig	https://datasetencode.blob.core.windows.net/dataset/2020/11/10/db0a0690-ce0d-4ebb-a65e-281bf83735c3/ENCFF954YGS.bigWig?sv=2019-10-10&si=prod&sr=c&sig=9qSQZo4ggrCNpybBExU8SypuUZV33igI11xw0P7rB3c%3D	ENCODE4 v3.0.0-alpha.2 GRCh38	released	low read depth
ENCFF580SCK	bigWig	bigWig	NA	signal p-value	GRCh38	ENCSR636PIN	Histone ChIP-seq	/human-donors/ENCDO000AAZ/	EFO:0001086	A549	cell line	Homo sapiens	NA		NA	H3K4me1-human	DNA	NA			formaldehyde	NA	2016-07-21	GGR	NA	sonication (Bioruptor Twin)	>200	1, 2, 3	1_1, 2_1, 3_1	NA	NA	NA	NA	NA	NA	/files/ENCFF189DIW/, /files/ENCFF171OCE/, /files/ENCFF280NZG/, /files/ENCFF669AUD/, /files/ENCFF843JEO/, /files/ENCFF874AAY/	1336893684	ENCODE Processing Pipeline	1624be8352ee5cfd0f5467ed07266a15	NA	https://www.encodeproject.org/files/ENCFF580SCK/@@download/ENCFF580SCK.bigWig	NA	NA	NA	released	s3://encode-public/2020/11/13/2ad746c5-245e-4249-a994-9e8f42d44e2c/ENCFF580SCK.bigWig	https://datasetencode.blob.core.windows.net/dataset/2020/11/13/2ad746c5-245e-4249-a994-9e8f42d44e2c/ENCFF580SCK.bigWig?sv=2019-10-10&si=prod&sr=c&sig=9qSQZo4ggrCNpybBExU8SypuUZV33igI11xw0P7rB3c%3D	ENCODE4 v1.6.1 GRCh38	released
ENCFF521VER	bigWig	bigWig	NA	signal p-value	GRCh38	ENCSR073GDR	Mint-ChIP-seq	/human-donors/ENCDO336AAA/	UBERON:0000955	brain	organoid	Homo sapiens	NA		NA	H3K36me3-human	DNA	NA				NA	2020-07-30	ENCODE	NA	none		1, 2, 3	1_1, 1_2, 2_1, 2_2, 3_1, 3_2	NA	NA	NA	NA	NA	NA	/files/ENCFF823YSS/, /files/ENCFF882QOO/, /files/ENCFF201OPH/, /files/ENCFF067JSX/, /files/ENCFF061KZG/, /files/ENCFF482VYW/	2470358470	ENCODE Processing Pipeline	097ef41064f74f3497a7ab639536658d	NA	https://www.encodeproject.org/files/ENCFF521VER/@@download/ENCFF521VER.bigWig	NA	NA	NA	released	s3://encode-public/2021/05/05/93476902-f880-43e5-8a88-e0dd3b86d3a2/ENCFF521VER.bigWig	https://datasetencode.blob.core.windows.net/dataset/2021/05/05/93476902-f880-43e5-8a88-e0dd3b86d3a2/ENCFF521VER.bigWig?sv=2019-10-10&si=prod&sr=c&sig=9qSQZo4ggrCNpybBExU8SypuUZV33igI11xw0P7rB3c%3D	ENCODE4 v1.8.0 GRCh38	released	low read depth, mixed read lengths
ENCFF784EMF	bigWig	bigWig	NA	read-depth normalized signal	GRCh38	ENCSR677XGD	DNase-seq	/human-donors/ENCDO697SWU/	UBERON:0002626	head of caudate nucleus	tissue	Homo sapiens	NA		NA		DNA	NA				NA	2021-01-12	ENCODE	NA			1	1_1	NA	NA	NA	NA	NA	NA	/files/ENCFF914GOI/, /files/ENCFF162AKB/	681097984	ENCODE Processing Pipeline	959229866fca3587c4f3c6984bc06b32	NA	https://www.encodeproject.org/files/ENCFF784EMF/@@download/ENCFF784EMF.bigWig	NA	NA	NA	released	s3://encode-public/2021/01/07/9368320b-52f8-4134-919c-6660e30eb22f/ENCFF784EMF.bigWig	https://datasetencode.blob.core.windows.net/dataset/2021/01/07/9368320b-52f8-4134-919c-6660e30eb22f/ENCFF784EMF.bigWig?sv=2019-10-10&si=prod&sr=c&sig=9qSQZo4ggrCNpybBExU8SypuUZV33igI11xw0P7rB3c%3D	ENCODE4 v3.0.0-alpha.2 GRCh38	released	low spot score
ENCFF099FFR	bigWig	bigWig	NA	signal p-value	GRCh38	ENCSR061ATV	Mint-ChIP-seq	/human-donors/ENCDO157PKH/	CL:0000823	immature natural killer cell	primary cell	Homo sapiens	NA		NA	H3K9me3-human	DNA	NA				NA	2020-09-02	ENCODE	NA	none		1	1_1, 1_2	NA	NA	NA	NA	NA	NA	/files/ENCFF312EKY/, /files/ENCFF561XLE/	1469329478	ENCODE Processing Pipeline	11de4845c638abdb9a825c93baefc296	NA	https://www.encodeproject.org/files/ENCFF099FFR/@@download/ENCFF099FFR.bigWig	NA	NA	NA	released	s3://encode-public/2021/05/05/557c75f0-76af-4c78-a3bb-204a9d4164e0/ENCFF099FFR.bigWig	https://datasetencode.blob.core.windows.net/dataset/2021/05/05/557c75f0-76af-4c78-a3bb-204a9d4164e0/ENCFF099FFR.bigWig?sv=2019-10-10&si=prod&sr=c&sig=9qSQZo4ggrCNpybBExU8SypuUZV33igI11xw0P7rB3c%3D	ENCODE4 v1.8.0 GRCh38	released	mild to moderate bottlenecking, mixed read lengths
ENCFF938MFJ	bigWig	bigWig	NA	read-depth normalized signal	GRCh38	ENCSR316UDN	DNase-seq	/human-donors/ENCDO028NGF/	CL:0000625	CD8-positive, alpha-beta T cell	primary cell	Homo sapiens	NA		NA		DNA	NA				NA	2013-07-31	Roadmap	NA			1	1_1, 1_2	NA	NA	NA	NA	NA	NA	/files/ENCFF580KMF/, /files/ENCFF180EJG/	703014815	ENCODE Processing Pipeline	676068c376c66e1305159a907690dbdd	NA	https://www.encodeproject.org/files/ENCFF938MFJ/@@download/ENCFF938MFJ.bigWig	NA	NA	NA	released	s3://encode-public/2020/11/16/97531652-bd21-49d6-a2ab-795a0f9249a5/ENCFF938MFJ.bigWig	https://datasetencode.blob.core.windows.net/dataset/2020/11/16/97531652-bd21-49d6-a2ab-795a0f9249a5/ENCFF938MFJ.bigWig?sv=2019-10-10&si=prod&sr=c&sig=9qSQZo4ggrCNpybBExU8SypuUZV33igI11xw0P7rB3c%3D	ENCODE4 v3.0.0-alpha.2 GRCh38	released
ENCFF934LTG	bigWig	bigWig	NA	signal p-value	GRCh38	ENCSR712YCY	Mint-ChIP-seq	/human-donors/ENCDO394DKX/	CL:0000624	CD4-positive, alpha-beta T cell	primary cell	Homo sapiens	NA		NA	H3K4me3-human	DNA	NA				NA	2020-09-06	ENCODE	NA	none		1	1_1, 1_2	NA	NA	NA	NA	NA	NA	/files/ENCFF065JGO/, /files/ENCFF284JPA/	1117900910	ENCODE Processing Pipeline	d70667529387ef8c5a65d513fc776cf8	NA	https://www.encodeproject.org/files/ENCFF934LTG/@@download/ENCFF934LTG.bigWig	NA	NA	NA	released	s3://encode-public/2021/05/05/4110c962-e55b-4278-a163-8e85b9af710f/ENCFF934LTG.bigWig	https://datasetencode.blob.core.windows.net/dataset/2021/05/05/4110c962-e55b-4278-a163-8e85b9af710f/ENCFF934LTG.bigWig?sv=2019-10-10&si=prod&sr=c&sig=9qSQZo4ggrCNpybBExU8SypuUZV33igI11xw0P7rB3c%3D	ENCODE4 v1.8.0 GRCh38	released	mild to moderate bottlenecking, mixed read lengths
ENCFF379RSX	bigWig	bigWig	NA	signal p-value	GRCh38	ENCSR555QHZ	Histone ChIP-seq	/human-donors/ENCDO608RNO/, /human-donors/ENCDO477HWZ/	CL:0000134	mesenchymal stem cell	primary cell	Homo sapiens	NA		NA	H3K36me3-human	DNA	NA				NA	2013-07-31	Roadmap	NA			2, 3	2_1, 3_1	NA	NA	NA	NA	NA	NA	/files/ENCFF707IMG/, /files/ENCFF087MHC/, /files/ENCFF761UPZ/, /files/ENCFF052FTG/, /files/ENCFF616MMJ/	1509172929	ENCODE Processing Pipeline	1f45396951922dfd707bd0938e5a7965	NA	https://www.encodeproject.org/files/ENCFF379RSX/@@download/ENCFF379RSX.bigWig	NA	NA	NA	released	s3://encode-public/2021/01/29/dd5d8fad-c7f1-4361-b925-d64a9b7254b0/ENCFF379RSX.bigWig	https://datasetencode.blob.core.windows.net/dataset/2021/01/29/dd5d8fad-c7f1-4361-b925-d64a9b7254b0/ENCFF379RSX.bigWig?sv=2019-10-10&si=prod&sr=c&sig=9qSQZo4ggrCNpybBExU8SypuUZV33igI11xw0P7rB3c%3D	ENCODE4 v1.7.0 GRCh38	released	mild to moderate bottlenecking, low read length	insufficient read depth
ENCFF214ZVC	bigWig	bigWig	NA	read-depth normalized signal	GRCh38	ENCSR730IHD	DNase-seq	/human-donors/ENCDO150EBZ/	UBERON:0002740	posterior cingulate gyrus	tissue	Homo sapiens	NA		NA		DNA	NA				NA	2021-01-12	ENCODE	NA			1	1_1	NA	NA	NA	NA	NA	NA	/files/ENCFF513GGQ/, /files/ENCFF162AKB/	650130488	ENCODE Processing Pipeline	bf5e549b04cb825197e18f63022a07a3	NA	https://www.encodeproject.org/files/ENCFF214ZVC/@@download/ENCFF214ZVC.bigWig	NA	NA	NA	released	s3://encode-public/2021/01/12/c83612d0-cd09-4b0e-8851-5380a70ad05c/ENCFF214ZVC.bigWig	https://datasetencode.blob.core.windows.net/dataset/2021/01/12/c83612d0-cd09-4b0e-8851-5380a70ad05c/ENCFF214ZVC.bigWig?sv=2019-10-10&si=prod&sr=c&sig=9qSQZo4ggrCNpybBExU8SypuUZV33igI11xw0P7rB3c%3D	ENCODE4 v3.0.0 GRCh38	released	low spot score
ENCFF505HNJ	bigWig	bigWig	NA	read-depth normalized signal	GRCh38	ENCSR002IHL	DNase-seq	/human-donors/ENCDO161NAR/	UBERON:0002626	head of caudate nucleus	tissue	Homo sapiens	NA		NA		DNA	NA				NA	2021-06-17	ENCODE	NA			1	1_1	NA	NA	NA	NA	NA	NA	/files/ENCFF162AKB/, /files/ENCFF582DHJ/	710866825	ENCODE Processing Pipeline	72c0f2297c15e942a744f3a3c7281dbb	NA	https://www.encodeproject.org/files/ENCFF505HNJ/@@download/ENCFF505HNJ.bigWig	NA	NA	NA	released	s3://encode-public/2021/04/16/c0fe32a1-c207-4899-bfc6-856efd3b655b/ENCFF505HNJ.bigWig	https://datasetencode.blob.core.windows.net/dataset/2021/04/16/c0fe32a1-c207-4899-bfc6-856efd3b655b/ENCFF505HNJ.bigWig?sv=2019-10-10&si=prod&sr=c&sig=9qSQZo4ggrCNpybBExU8SypuUZV33igI11xw0P7rB3c%3D	ENCODE4 v3.0.0 GRCh38	released	low spot score
ENCFF197ZLE	bigWig	bigWig	NA	signal p-value	GRCh38	ENCSR413QLR	Histone ChIP-seq	/human-donors/ENCDO845WKR/	UBERON:0036149	suprapubic skin	tissue	Homo sapiens	NA		NA	H3K27ac-human	DNA	NA				NA	2019-09-11	ENCODE	NA	sonication (generic)	200-600	1	1_1, 1_2	NA	NA	NA	NA	NA	NA	/files/ENCFF981ZRM/, /files/ENCFF922QRD/	1220098954	ENCODE Processing Pipeline	16b0087ab64f0f807bfa279cfb7d9cd1	NA	https://www.encodeproject.org/files/ENCFF197ZLE/@@download/ENCFF197ZLE.bigWig	NA	NA	NA	released	s3://encode-public/2020/09/23/f4415167-3925-4127-9e48-0e0089ff2f31/ENCFF197ZLE.bigWig	https://datasetencode.blob.core.windows.net/dataset/2020/09/23/f4415167-3925-4127-9e48-0e0089ff2f31/ENCFF197ZLE.bigWig?sv=2019-10-10&si=prod&sr=c&sig=9qSQZo4ggrCNpybBExU8SypuUZV33igI11xw0P7rB3c%3D	ENCODE4 v1.5.1 GRCh38	released
ENCFF526NOL	bigWig	bigWig	NA	read-depth normalized signal	GRCh38	ENCSR354SDH	DNase-seq	/human-donors/ENCDO299FMV/	CL:0000084	T-cell	primary cell	Homo sapiens	NA		NA		DNA	NA				NA	2020-09-25	ENCODE	NA			1	1_1	NA	NA	NA	NA	NA	NA	/files/ENCFF485IKK/, /files/ENCFF162AKB/	629255306	ENCODE Processing Pipeline	dbeeafc7f8cb272c715bbc5e293da4bc	NA	https://www.encodeproject.org/files/ENCFF526NOL/@@download/ENCFF526NOL.bigWig	NA	NA	NA	released	s3://encode-public/2020/09/24/123a1fac-f051-45f2-bd6b-5b35abd07a17/ENCFF526NOL.bigWig	https://datasetencode.blob.core.windows.net/dataset/2020/09/24/123a1fac-f051-45f2-bd6b-5b35abd07a17/ENCFF526NOL.bigWig?sv=2019-10-10&si=prod&sr=c&sig=9qSQZo4ggrCNpybBExU8SypuUZV33igI11xw0P7rB3c%3D	ENCODE4 v3.0.0-alpha.2 GRCh38	released
ENCFF286HTZ	bigWig	bigWig	NA	read-depth normalized signal	GRCh38	ENCSR736VVP	DNase-seq	/human-donors/ENCDO352FHC/	CL:0000787	memory B cell	primary cell	Homo sapiens	NA		NA		DNA	NA				NA	2022-01-26	ENCODE	NA			1	1_1	NA	NA	NA	NA	NA	NA	/files/ENCFF784VSB/, /files/ENCFF588WKD/	696286953	ENCODE Processing Pipeline	93907a4841bc0e31ef0eb3f14b590461	NA	https://www.encodeproject.org/files/ENCFF286HTZ/@@download/ENCFF286HTZ.bigWig	NA	NA	NA	released	s3://encode-public/2021/11/30/b987af37-ee8b-4efb-a8c2-6aa1c1684967/ENCFF286HTZ.bigWig	https://datasetencode.blob.core.windows.net/dataset/2021/11/30/b987af37-ee8b-4efb-a8c2-6aa1c1684967/ENCFF286HTZ.bigWig?sv=2019-10-10&si=prod&sr=c&sig=9qSQZo4ggrCNpybBExU8SypuUZV33igI11xw0P7rB3c%3D	ENCODE4 v3.0.0 GRCh38	released	low spot score
ENCFF199TWN	bigWig	bigWig	NA	read-depth normalized signal	GRCh38	ENCSR335EYA	DNase-seq	/human-donors/ENCDO923WRX/	NTR:0000669	stimulated activated CD8-positive, alpha-beta memory T cell	primary cell	Homo sapiens	NA		NA		DNA	NA				NA	2020-09-28	ENCODE	NA			1	1_1	NA	NA	NA	NA	NA	NA	/files/ENCFF846AOP/, /files/ENCFF162AKB/	544991490	ENCODE Processing Pipeline	53abb9740353ef7ff05e68d9561c8a9e	NA	https://www.encodeproject.org/files/ENCFF199TWN/@@download/ENCFF199TWN.bigWig	NA	NA	NA	released	s3://encode-public/2020/09/26/7e9a7422-4f2f-4d53-92ed-50343e1cb4ea/ENCFF199TWN.bigWig	https://datasetencode.blob.core.windows.net/dataset/2020/09/26/7e9a7422-4f2f-4d53-92ed-50343e1cb4ea/ENCFF199TWN.bigWig?sv=2019-10-10&si=prod&sr=c&sig=9qSQZo4ggrCNpybBExU8SypuUZV33igI11xw0P7rB3c%3D	ENCODE4 v3.0.0-alpha.2 GRCh38	released	low read depth
ENCFF456JKS	bigWig	bigWig	NA	read-depth normalized signal	GRCh38	ENCSR336RGT	DNase-seq	/human-donors/ENCDO442GWY/	UBERON:0001987	placenta	tissue	Homo sapiens	NA		NA		DNA	NA				NA	2020-09-28	ENCODE	NA			1	1_1	NA	NA	NA	NA	NA	NA	/files/ENCFF828ORU/, /files/ENCFF162AKB/	686767351	ENCODE Processing Pipeline	cbf78b8e15f3f46cf12cd0d574acea17	NA	https://www.encodeproject.org/files/ENCFF456JKS/@@download/ENCFF456JKS.bigWig	NA	NA	NA	released	s3://encode-public/2020/09/28/fe9d0fdc-4e29-4f3d-a10f-0d4152e9efe4/ENCFF456JKS.bigWig	https://datasetencode.blob.core.windows.net/dataset/2020/09/28/fe9d0fdc-4e29-4f3d-a10f-0d4152e9efe4/ENCFF456JKS.bigWig?sv=2019-10-10&si=prod&sr=c&sig=9qSQZo4ggrCNpybBExU8SypuUZV33igI11xw0P7rB3c%3D	ENCODE4 v3.0.0-alpha.2 GRCh38	released
ENCFF793HOD	bigWig	bigWig	NA	read-depth normalized signal	GRCh38	ENCSR960EVM	DNase-seq	/human-donors/ENCDO299FMV/	NTR:0000669	stimulated activated CD8-positive, alpha-beta memory T cell	primary cell	Homo sapiens	NA		NA		DNA	NA				NA	2020-09-28	ENCODE	NA			1	1_1	NA	NA	NA	NA	NA	NA	/files/ENCFF162AKB/, /files/ENCFF074VBQ/	544661875	ENCODE Processing Pipeline	7255199ff477227c9cd2ac75e46c9939	NA	https://www.encodeproject.org/files/ENCFF793HOD/@@download/ENCFF793HOD.bigWig	NA	NA	NA	released	s3://encode-public/2020/09/28/ef0e2b0c-9262-42d3-a9ec-eb9228821cc7/ENCFF793HOD.bigWig	https://datasetencode.blob.core.windows.net/dataset/2020/09/28/ef0e2b0c-9262-42d3-a9ec-eb9228821cc7/ENCFF793HOD.bigWig?sv=2019-10-10&si=prod&sr=c&sig=9qSQZo4ggrCNpybBExU8SypuUZV33igI11xw0P7rB3c%3D	ENCODE4 v3.0.0-alpha.2 GRCh38	released	low read depth
ENCFF314PGJ	bigWig	bigWig	NA	read-depth normalized signal	GRCh38	ENCSR933VOY	DNase-seq	/human-donors/ENCDO923WRX/	NTR:0000504	activated CD8-positive, alpha-beta memory T cell	primary cell	Homo sapiens	NA		NA		DNA	NA				NA	2020-09-28	ENCODE	NA			1	1_1	NA	NA	NA	NA	NA	NA	/files/ENCFF835QKX/, /files/ENCFF162AKB/	596161464	ENCODE Processing Pipeline	19c1a9995db3d6afdac31bf989269829	NA	https://www.encodeproject.org/files/ENCFF314PGJ/@@download/ENCFF314PGJ.bigWig	NA	NA	NA	released	s3://encode-public/2020/09/28/87a3ea63-3d47-4eba-a74a-5a47e5409964/ENCFF314PGJ.bigWig	https://datasetencode.blob.core.windows.net/dataset/2020/09/28/87a3ea63-3d47-4eba-a74a-5a47e5409964/ENCFF314PGJ.bigWig?sv=2019-10-10&si=prod&sr=c&sig=9qSQZo4ggrCNpybBExU8SypuUZV33igI11xw0P7rB3c%3D	ENCODE4 v3.0.0-alpha.2 GRCh38	released	low read depth, low spot score
ENCFF940NWI	bigWig	bigWig	NA	signal p-value	GRCh38	ENCSR090QTV	Histone ChIP-seq	/human-donors/ENCDO222AAA/	CL:0000192	smooth muscle cell	in vitro differentiated cells	Homo sapiens	NA		NA	H3K9me3-human	DNA	NA				NA	2016-05-23	ENCODE	NA	sonication (generic)	200-600	1, 2	1_1, 2_1	NA	NA	NA	NA	NA	NA	/files/ENCFF727SYD/, /files/ENCFF374OLT/, /files/ENCFF318DQZ/, /files/ENCFF523MYH/	1744597535	ENCODE Processing Pipeline	300fbf0f1693f43645a8eda1b37b93a1	NA	https://www.encodeproject.org/files/ENCFF940NWI/@@download/ENCFF940NWI.bigWig	NA	NA	NA	released	s3://encode-public/2020/10/30/40703659-f6ef-44ca-bac7-867bb6327f12/ENCFF940NWI.bigWig	https://datasetencode.blob.core.windows.net/dataset/2020/10/30/40703659-f6ef-44ca-bac7-867bb6327f12/ENCFF940NWI.bigWig?sv=2019-10-10&si=prod&sr=c&sig=9qSQZo4ggrCNpybBExU8SypuUZV33igI11xw0P7rB3c%3D	ENCODE4 v1.5.1 GRCh38	released	low read depth
ENCFF639VUL	bigWig	bigWig	NA	read-depth normalized signal	GRCh38	ENCSR837ZSS	DNase-seq	/human-donors/ENCDO880DKA/	CL:0000084	T-cell	primary cell	Homo sapiens	NA		NA		DNA	NA				NA	2020-10-02	ENCODE	NA			1	1_1	NA	NA	NA	NA	NA	NA	/files/ENCFF824MHY/, /files/ENCFF162AKB/	551546709	ENCODE Processing Pipeline	893dc29db782f6664a571de1b40a5745	NA	https://www.encodeproject.org/files/ENCFF639VUL/@@download/ENCFF639VUL.bigWig	NA	NA	NA	released	s3://encode-public/2020/09/22/1e319f2b-c33c-483d-9fb5-69eb580f6126/ENCFF639VUL.bigWig	https://datasetencode.blob.core.windows.net/dataset/2020/09/22/1e319f2b-c33c-483d-9fb5-69eb580f6126/ENCFF639VUL.bigWig?sv=2019-10-10&si=prod&sr=c&sig=9qSQZo4ggrCNpybBExU8SypuUZV33igI11xw0P7rB3c%3D	ENCODE4 v3.0.0-alpha.2 GRCh38	released	low read depth
ENCFF512RKL	bigWig	bigWig	NA	read-depth normalized signal	GRCh38	ENCSR453RFW	DNase-seq	/human-donors/ENCDO786GVO/	CL:0000545	T-helper 1 cell	primary cell	Homo sapiens	NA		NA		DNA	NA				NA	2020-09-28	ENCODE	NA			1	1_1	NA	NA	NA	NA	NA	NA	/files/ENCFF692JSM/, /files/ENCFF162AKB/	594502190	ENCODE Processing Pipeline	062d84b43620abfe6413086d0b6f4ed5	NA	https://www.encodeproject.org/files/ENCFF512RKL/@@download/ENCFF512RKL.bigWig	NA	NA	NA	released	s3://encode-public/2020/09/25/2b861464-a870-47be-8f84-413787b69d4c/ENCFF512RKL.bigWig	https://datasetencode.blob.core.windows.net/dataset/2020/09/25/2b861464-a870-47be-8f84-413787b69d4c/ENCFF512RKL.bigWig?sv=2019-10-10&si=prod&sr=c&sig=9qSQZo4ggrCNpybBExU8SypuUZV33igI11xw0P7rB3c%3D	ENCODE4 v3.0.0-alpha.2 GRCh38	released
ENCFF550YIC	bigWig	bigWig	NA	signal p-value	GRCh38	ENCSR175SZH	TF ChIP-seq	/human-donors/ENCDO000AAD/	EFO:0002067	K562	cell line	Homo sapiens	NA		NA	ZSCAN29-human	DNA	NA				NA	2016-10-31	ENCODE	NA		450-650	1, 2	1_1, 2_1	NA	NA	NA	NA	NA	NA	/files/ENCFF197QFM/, /files/ENCFF708YEX/, /files/ENCFF936FZX/, /files/ENCFF822ODT/	1807234890	ENCODE Processing Pipeline	186c2c2c1c55ce676cd2555d23a8648c	NA	https://www.encodeproject.org/files/ENCFF550YIC/@@download/ENCFF550YIC.bigWig	NA	NA	NA	released	s3://encode-public/2020/11/28/9a5d0966-b2af-468a-aec2-e15f0d80b210/ENCFF550YIC.bigWig	https://datasetencode.blob.core.windows.net/dataset/2020/11/28/9a5d0966-b2af-468a-aec2-e15f0d80b210/ENCFF550YIC.bigWig?sv=2019-10-10&si=prod&sr=c&sig=9qSQZo4ggrCNpybBExU8SypuUZV33igI11xw0P7rB3c%3D	ENCODE4 v1.6.1 GRCh38	released	low read depth
ENCFF319JVY	bigWig	bigWig	NA	read-depth normalized signal	GRCh38	ENCSR410IYF	DNase-seq	/human-donors/ENCDO249TXE/	CL:0000084	T-cell	primary cell	Homo sapiens	NA		NA		DNA	NA				NA	2020-10-02	ENCODE	NA			1	1_1	NA	NA	NA	NA	NA	NA	/files/ENCFF162AKB/, /files/ENCFF907FEO/	563627187	ENCODE Processing Pipeline	ca8ffd976b29f85be85f370fa6148bfc	NA	https://www.encodeproject.org/files/ENCFF319JVY/@@download/ENCFF319JVY.bigWig	NA	NA	NA	released	s3://encode-public/2020/09/22/e1e7779b-1bc1-4e7b-b661-3eaf9caa8734/ENCFF319JVY.bigWig	https://datasetencode.blob.core.windows.net/dataset/2020/09/22/e1e7779b-1bc1-4e7b-b661-3eaf9caa8734/ENCFF319JVY.bigWig?sv=2019-10-10&si=prod&sr=c&sig=9qSQZo4ggrCNpybBExU8SypuUZV33igI11xw0P7rB3c%3D	ENCODE4 v3.0.0-alpha.2 GRCh38	released
ENCFF898XFY	bigWig	bigWig	NA	read-depth normalized signal	GRCh38	ENCSR520BAD	DNase-seq	/human-donors/ENCDO451RUA/	UBERON:0011907	gastrocnemius medialis	tissue	Homo sapiens	NA		NA		DNA	NA				NA	2019-11-08	ENCODE	NA			1	1_1	NA	NA	NA	NA	NA	NA	/files/ENCFF490UZS/, /files/ENCFF162AKB/	649858224	ENCODE Processing Pipeline	2f210ffcb22ae28a5d03bc47dd69a3e9	NA	https://www.encodeproject.org/files/ENCFF898XFY/@@download/ENCFF898XFY.bigWig	NA	NA	NA	released	s3://encode-public/2020/10/06/4848d361-97b6-432d-ab25-cd60ef14c2a5/ENCFF898XFY.bigWig	https://datasetencode.blob.core.windows.net/dataset/2020/10/06/4848d361-97b6-432d-ab25-cd60ef14c2a5/ENCFF898XFY.bigWig?sv=2019-10-10&si=prod&sr=c&sig=9qSQZo4ggrCNpybBExU8SypuUZV33igI11xw0P7rB3c%3D	ENCODE4 v3.0.0-alpha.2 GRCh38	released
ENCFF312ZBL	bigWig	bigWig	NA	signal p-value	GRCh38	ENCSR889OUV	Histone ChIP-seq	/human-donors/ENCDO047TBB/	CL:1001608	foreskin fibroblast	primary cell	Homo sapiens	NA		NA	H3K36me3-human	DNA	NA				NA	2013-07-31	Roadmap	NA			1	1_1	NA	NA	NA	NA	NA	NA	/files/ENCFF568WGM/, /files/ENCFF059SQC/	1115865281	ENCODE Processing Pipeline	b136c762b49ca7d67b0f457e147eb374	NA	https://www.encodeproject.org/files/ENCFF312ZBL/@@download/ENCFF312ZBL.bigWig	NA	NA	NA	released	s3://encode-public/2021/01/30/ee891f73-e769-4e26-adc7-c3f9f4d8bbc4/ENCFF312ZBL.bigWig	https://datasetencode.blob.core.windows.net/dataset/2021/01/30/ee891f73-e769-4e26-adc7-c3f9f4d8bbc4/ENCFF312ZBL.bigWig?sv=2019-10-10&si=prod&sr=c&sig=9qSQZo4ggrCNpybBExU8SypuUZV33igI11xw0P7rB3c%3D	ENCODE4 v1.7.0 GRCh38	released
ENCFF986VHR	bigWig	bigWig	NA	signal p-value	GRCh38	ENCSR784VIQ	TF ChIP-seq	/human-donors/ENCDO000AAK/	EFO:0002784	GM12878	cell line	Homo sapiens	NA		NA	NR2C1-human	DNA	NA				NA	2017-06-07	ENCODE	NA		450-650	1, 2	1_1, 2_1	NA	NA	NA	NA	NA	NA	/files/ENCFF901UAR/, /files/ENCFF658ETS/, /files/ENCFF232AKP/, /files/ENCFF377KFK/	1890349693	ENCODE Processing Pipeline	09f3fbfff7dbd30fc8335101fca3f381	NA	https://www.encodeproject.org/files/ENCFF986VHR/@@download/ENCFF986VHR.bigWig	NA	NA	NA	released	s3://encode-public/2020/12/03/1e60a959-9a8d-4199-9607-2fbf17c3a44d/ENCFF986VHR.bigWig	https://datasetencode.blob.core.windows.net/dataset/2020/12/03/1e60a959-9a8d-4199-9607-2fbf17c3a44d/ENCFF986VHR.bigWig?sv=2019-10-10&si=prod&sr=c&sig=9qSQZo4ggrCNpybBExU8SypuUZV33igI11xw0P7rB3c%3D	ENCODE4 v1.6.1 GRCh38	released	antibody characterized with exemption, mild to moderate bottlenecking, moderate library complexity
ENCFF172QQF	bigWig	bigWig	NA	signal p-value	GRCh38	ENCSR900EUT	Histone ChIP-seq	/human-donors/ENCDO000AAW/	NTR:0000856	mesendoderm	in vitro differentiated cells	Homo sapiens	NA		NA	H2BK120ac-human	DNA	NA				NA	2013-07-31	Roadmap	NA			1, 2	1_1, 2_1	NA	NA	NA	NA	NA	NA	/files/ENCFF294VXZ/, /files/ENCFF515ZWA/, /files/ENCFF002JWH/, /files/ENCFF129XDJ/	911670405	ENCODE Processing Pipeline	9e1090a5e2e354c384352b30d555a92b	NA	https://www.encodeproject.org/files/ENCFF172QQF/@@download/ENCFF172QQF.bigWig	NA	NA	NA	released	s3://encode-public/2020/11/20/edac60fd-9554-4c28-9cb1-955074149f31/ENCFF172QQF.bigWig	https://datasetencode.blob.core.windows.net/dataset/2020/11/20/edac60fd-9554-4c28-9cb1-955074149f31/ENCFF172QQF.bigWig?sv=2019-10-10&si=prod&sr=c&sig=9qSQZo4ggrCNpybBExU8SypuUZV33igI11xw0P7rB3c%3D	ENCODE4 v1.6.1 GRCh38	released	low read depth, low read length, moderate library complexity, mild to moderate bottlenecking, mixed read lengths
ENCFF098OMQ	bigWig	bigWig	NA	signal p-value	GRCh38	ENCSR611YIA	Mint-ChIP-seq	/human-donors/ENCDO553CCA/	CL:0000823	immature natural killer cell	primary cell	Homo sapiens	NA		NA	H3K9me3-human	DNA	NA				NA	2020-09-06	ENCODE	NA	none		1	1_1, 1_2	NA	NA	NA	NA	NA	NA	/files/ENCFF844HQQ/, /files/ENCFF433UOH/	1406615441	ENCODE Processing Pipeline	e64c5c50eda199d1cfd1a0c2d6df43c3	NA	https://www.encodeproject.org/files/ENCFF098OMQ/@@download/ENCFF098OMQ.bigWig	NA	NA	NA	released	s3://encode-public/2021/05/06/c11e713c-0b60-471e-90f0-dc20afcd0c61/ENCFF098OMQ.bigWig	https://datasetencode.blob.core.windows.net/dataset/2021/05/06/c11e713c-0b60-471e-90f0-dc20afcd0c61/ENCFF098OMQ.bigWig?sv=2019-10-10&si=prod&sr=c&sig=9qSQZo4ggrCNpybBExU8SypuUZV33igI11xw0P7rB3c%3D	ENCODE4 v1.8.0 GRCh38	released	inconsistent platforms, mixed read lengths, mild to moderate bottlenecking, moderate library complexity
ENCFF888AOW	bigWig	bigWig	NA	signal p-value	GRCh38	ENCSR414TPL	TF ChIP-seq	/human-donors/ENCDO845WKR/	UBERON:0004550	gastroesophageal sphincter	tissue	Homo sapiens	NA		NA	POLR2A-human	DNA	NA				NA	2017-05-17	ENCODE	NA		450-650	1	1_1	NA	NA	NA	NA	NA	NA	/files/ENCFF908NZZ/, /files/ENCFF138DYB/	940057421	ENCODE Processing Pipeline	56f782e2694b09f1b0554cccf7643c5f	NA	https://www.encodeproject.org/files/ENCFF888AOW/@@download/ENCFF888AOW.bigWig	NA	NA	NA	released	s3://encode-public/2020/11/27/6e1bcad1-653e-46e9-a0cb-f922378fd45f/ENCFF888AOW.bigWig	https://datasetencode.blob.core.windows.net/dataset/2020/11/27/6e1bcad1-653e-46e9-a0cb-f922378fd45f/ENCFF888AOW.bigWig?sv=2019-10-10&si=prod&sr=c&sig=9qSQZo4ggrCNpybBExU8SypuUZV33igI11xw0P7rB3c%3D	ENCODE4 v1.6.1 GRCh38	released	antibody characterized with exemption, mild to moderate bottlenecking
ENCFF085QWQ	bigWig	bigWig	NA	signal p-value	GRCh38	ENCSR393HDC	Histone ChIP-seq	/human-donors/ENCDO981EWY/	NTR:0000427	neurosphere	primary cell	Homo sapiens	NA		NA	H3K9me3-human	DNA	NA				NA	2013-07-31	Roadmap	NA			1	1_1	NA	NA	NA	NA	NA	NA	/files/ENCFF161LWL/, /files/ENCFF695NBK/	834284771	ENCODE Processing Pipeline	d8c410084a8d43a3e348c22d1c54b773	NA	https://www.encodeproject.org/files/ENCFF085QWQ/@@download/ENCFF085QWQ.bigWig	NA	NA	NA	released	s3://encode-public/2021/01/30/46560b86-8a39-4710-8163-0883ad76648e/ENCFF085QWQ.bigWig	https://datasetencode.blob.core.windows.net/dataset/2021/01/30/46560b86-8a39-4710-8163-0883ad76648e/ENCFF085QWQ.bigWig?sv=2019-10-10&si=prod&sr=c&sig=9qSQZo4ggrCNpybBExU8SypuUZV33igI11xw0P7rB3c%3D	ENCODE4 v1.7.0 GRCh38	released	mild to moderate bottlenecking
ENCFF775SLK	bigWig	bigWig	NA	signal p-value	GRCh38	ENCSR384LKH	Histone ChIP-seq	/human-donors/ENCDO895TFL/	UBERON:0001199	mucosa of stomach	tissue	Homo sapiens	NA		NA	H3K9ac-human	DNA	NA				NA	2013-07-31	Roadmap	NA			1	1_4	NA	NA	NA	NA	NA	NA	/files/ENCFF559ALP/, /files/ENCFF322TMM/	755518366	ENCODE Processing Pipeline	e59fea48dda1ab913cf9df69af920718	NA	https://www.encodeproject.org/files/ENCFF775SLK/@@download/ENCFF775SLK.bigWig	NA	NA	NA	released	s3://encode-public/2021/01/30/985b7532-4cd8-4ff2-bc3b-7d1802e5a71f/ENCFF775SLK.bigWig	https://datasetencode.blob.core.windows.net/dataset/2021/01/30/985b7532-4cd8-4ff2-bc3b-7d1802e5a71f/ENCFF775SLK.bigWig?sv=2019-10-10&si=prod&sr=c&sig=9qSQZo4ggrCNpybBExU8SypuUZV33igI11xw0P7rB3c%3D	ENCODE4 v1.7.0 GRCh38	released	low read length, mild to moderate bottlenecking, moderate library complexity
ENCFF528BNZ	bigWig	bigWig	NA	read-depth normalized signal	GRCh38	ENCSR559QCM	DNase-seq	/human-donors/ENCDO923WRX/	CL:0000625	CD8-positive, alpha-beta T cell	primary cell	Homo sapiens	NA		NA		DNA	NA				NA	2020-10-05	ENCODE	NA			1	1_1	NA	NA	NA	NA	NA	NA	/files/ENCFF162AKB/, /files/ENCFF083FOQ/	679032485	ENCODE Processing Pipeline	7aed3b50feed6145ab46f378ceb53308	NA	https://www.encodeproject.org/files/ENCFF528BNZ/@@download/ENCFF528BNZ.bigWig	NA	NA	NA	released	s3://encode-public/2020/10/03/34b4dc8c-0f61-4f59-9796-c8402eba754d/ENCFF528BNZ.bigWig	https://datasetencode.blob.core.windows.net/dataset/2020/10/03/34b4dc8c-0f61-4f59-9796-c8402eba754d/ENCFF528BNZ.bigWig?sv=2019-10-10&si=prod&sr=c&sig=9qSQZo4ggrCNpybBExU8SypuUZV33igI11xw0P7rB3c%3D	ENCODE4 v3.0.0-alpha.2 GRCh38	released
ENCFF931RCZ	bigWig	bigWig	NA	read-depth normalized signal	GRCh38	ENCSR541AVF	DNase-seq	/human-donors/ENCDO453STB/	UBERON:0002168	left lung	tissue	Homo sapiens	NA		NA		DNA	NA				NA	2013-07-31	Roadmap	NA			1	1_3	NA	NA	NA	NA	NA	NA	/files/ENCFF180EJG/, /files/ENCFF127MJO/	573338565	ENCODE Processing Pipeline	ce52cdb46ff1d3b0432a6596d6ca90e3	NA	https://www.encodeproject.org/files/ENCFF931RCZ/@@download/ENCFF931RCZ.bigWig	NA	NA	NA	released	s3://encode-public/2020/09/19/841b5b23-f58a-4591-b344-c0d1f5af4cf1/ENCFF931RCZ.bigWig	https://datasetencode.blob.core.windows.net/dataset/2020/09/19/841b5b23-f58a-4591-b344-c0d1f5af4cf1/ENCFF931RCZ.bigWig?sv=2019-10-10&si=prod&sr=c&sig=9qSQZo4ggrCNpybBExU8SypuUZV33igI11xw0P7rB3c%3D	ENCODE4 v3.0.0-alpha.2 GRCh38	released	low read depth, low spot score
ENCFF740QRQ	bigWig	bigWig	NA	signal p-value	GRCh38	ENCSR966OUM	TF ChIP-seq	/human-donors/ENCDO222AAA/	UBERON:0001285	nephron	organoid	Homo sapiens	NA		NA	CTCF-human	DNA	NA				NA	2021-04-13	ENCODE	NA	sonication (generic)	200-600	1	1_1, 1_2	NA	NA	NA	NA	NA	NA	/files/ENCFF920FUX/, /files/ENCFF715EXU/	905592356	ENCODE Processing Pipeline	2abf170115bc98f78e406e08e184611b	NA	https://www.encodeproject.org/files/ENCFF740QRQ/@@download/ENCFF740QRQ.bigWig	NA	NA	NA	released	s3://encode-public/2020/07/09/525cbcd3-55f1-4313-91df-d929c674b8cd/ENCFF740QRQ.bigWig	https://datasetencode.blob.core.windows.net/dataset/2020/07/09/525cbcd3-55f1-4313-91df-d929c674b8cd/ENCFF740QRQ.bigWig?sv=2019-10-10&si=prod&sr=c&sig=9qSQZo4ggrCNpybBExU8SypuUZV33igI11xw0P7rB3c%3D	ENCODE4 v1.5.0 GRCh38	released	antibody characterized with exemption	unreplicated experiment
ENCFF705WPW	bigWig	bigWig	NA	signal p-value	GRCh38	ENCSR139PIA	Histone ChIP-seq	/human-donors/ENCDO222AAA/	CL:0011020	neural progenitor cell	in vitro differentiated cells	Homo sapiens	NA		NA	H3K27me3-human	DNA	NA				NA	2016-06-14	ENCODE	NA	sonication (generic)	200-600	1, 2	1_1, 1_2, 2_1	NA	NA	NA	NA	NA	NA	/files/ENCFF964IZN/, /files/ENCFF123EKN/, /files/ENCFF172KPA/, /files/ENCFF119VVJ/	1853346459	ENCODE Processing Pipeline	c072babf733ab5a3a90cac93faaac071	NA	https://www.encodeproject.org/files/ENCFF705WPW/@@download/ENCFF705WPW.bigWig	NA	NA	NA	released	s3://encode-public/2020/11/13/2fcfb7ff-c1cf-4751-a6ce-a947a2ae917e/ENCFF705WPW.bigWig	https://datasetencode.blob.core.windows.net/dataset/2020/11/13/2fcfb7ff-c1cf-4751-a6ce-a947a2ae917e/ENCFF705WPW.bigWig?sv=2019-10-10&si=prod&sr=c&sig=9qSQZo4ggrCNpybBExU8SypuUZV33igI11xw0P7rB3c%3D	ENCODE4 v1.6.1 GRCh38	released	mild to moderate bottlenecking, moderate library complexity
ENCFF642VGU	bigWig	bigWig	NA	signal p-value	GRCh38	ENCSR757VXV	Mint-ChIP-seq	/human-donors/ENCDO394DKX/	CL:0000624	CD4-positive, alpha-beta T cell	primary cell	Homo sapiens	NA		NA	H3K27me3-human	DNA	NA				NA	2021-05-14	ENCODE	NA	none		1	1_1, 1_2	NA	NA	NA	NA	NA	NA	/files/ENCFF065JGO/, /files/ENCFF636ACP/	1503369419	ENCODE Processing Pipeline	56489f39ebf4dd02a805080fb30593e0	NA	https://www.encodeproject.org/files/ENCFF642VGU/@@download/ENCFF642VGU.bigWig	NA	NA	NA	released	s3://encode-public/2021/05/05/6fb74006-ec71-4f4e-b106-e75ae1255000/ENCFF642VGU.bigWig	https://datasetencode.blob.core.windows.net/dataset/2021/05/05/6fb74006-ec71-4f4e-b106-e75ae1255000/ENCFF642VGU.bigWig?sv=2019-10-10&si=prod&sr=c&sig=9qSQZo4ggrCNpybBExU8SypuUZV33igI11xw0P7rB3c%3D	ENCODE4 v1.8.0 GRCh38	released	mixed read lengths
ENCFF197KYO	bigWig	bigWig	NA	read-depth normalized signal	GRCh38	ENCSR989YIV	DNase-seq	/human-donors/ENCDO375VTO/	UBERON:0001987	placenta	tissue	Homo sapiens	NA		NA		DNA	NA				NA	2013-07-31	Roadmap	NA			1	1_2	NA	NA	NA	NA	NA	NA	/files/ENCFF265CHN/, /files/ENCFF180EJG/	561201967	ENCODE Processing Pipeline	ba9f27c3176569abb8fa3d161dee0872	NA	https://www.encodeproject.org/files/ENCFF197KYO/@@download/ENCFF197KYO.bigWig	NA	NA	NA	released	s3://encode-public/2020/11/07/3c38292c-46e1-45b0-98a1-f3954a79f9f1/ENCFF197KYO.bigWig	https://datasetencode.blob.core.windows.net/dataset/2020/11/07/3c38292c-46e1-45b0-98a1-f3954a79f9f1/ENCFF197KYO.bigWig?sv=2019-10-10&si=prod&sr=c&sig=9qSQZo4ggrCNpybBExU8SypuUZV33igI11xw0P7rB3c%3D	ENCODE4 v3.0.0-alpha.2 GRCh38	released	low read depth
ENCFF384CAD	bigWig	bigWig	NA	signal p-value	GRCh38	ENCSR395YXN	Histone ChIP-seq	/human-donors/ENCDO028NGF/	CL:0000084	T-cell	primary cell	Homo sapiens	NA		NA	H3K4me3-human	DNA	NA				NA	2013-07-31	Roadmap	NA			1	1_2	NA	NA	NA	NA	NA	NA	/files/ENCFF566HDE/, /files/ENCFF661HCG/	610220915	ENCODE Processing Pipeline	260f3654272f3d79e20e175556b6f4f9	NA	https://www.encodeproject.org/files/ENCFF384CAD/@@download/ENCFF384CAD.bigWig	NA	NA	NA	released	s3://encode-public/2020/10/10/abe003a7-5681-4bde-9042-04bde22ad5c7/ENCFF384CAD.bigWig	https://datasetencode.blob.core.windows.net/dataset/2020/10/10/abe003a7-5681-4bde-9042-04bde22ad5c7/ENCFF384CAD.bigWig?sv=2019-10-10&si=prod&sr=c&sig=9qSQZo4ggrCNpybBExU8SypuUZV33igI11xw0P7rB3c%3D	ENCODE4 v1.5.1 GRCh38	released	mild to moderate bottlenecking, low read length
ENCFF540NAQ	bigWig	bigWig	NA	signal p-value	GRCh38	ENCSR501JET	Histone ChIP-seq	/human-donors/ENCDO000AAW/	CL:0000134	mesenchymal stem cell	in vitro differentiated cells	Homo sapiens	NA		NA	H3K4me3-human	DNA	NA				NA	2013-07-31	Roadmap	NA			1, 2	1_1, 2_1	NA	NA	NA	NA	NA	NA	/files/ENCFF655EKU/, /files/ENCFF477XTP/, /files/ENCFF126MVV/, /files/ENCFF889YCI/	714129878	ENCODE Processing Pipeline	3ea934534471e7a88c0ff69f85e0c98f	NA	https://www.encodeproject.org/files/ENCFF540NAQ/@@download/ENCFF540NAQ.bigWig	NA	NA	NA	released	s3://encode-public/2020/10/19/394142b2-a7aa-4a65-9ff9-f2bd6752ec8d/ENCFF540NAQ.bigWig	https://datasetencode.blob.core.windows.net/dataset/2020/10/19/394142b2-a7aa-4a65-9ff9-f2bd6752ec8d/ENCFF540NAQ.bigWig?sv=2019-10-10&si=prod&sr=c&sig=9qSQZo4ggrCNpybBExU8SypuUZV33igI11xw0P7rB3c%3D	ENCODE4 v1.5.1 GRCh38	released	low read depth, control low read depth, mild to moderate bottlenecking, low read length	insufficient read depth
ENCFF140RIA	bigWig	bigWig	NA	signal p-value	GRCh38	ENCSR115GFR	Histone ChIP-seq	/human-donors/ENCDO190HXC/	CL:0000084	T-cell	primary cell	Homo sapiens	NA		NA	H3K9me3-human	DNA	NA				NA	2013-07-31	Roadmap	NA			1	1_4	NA	NA	NA	NA	NA	NA	/files/ENCFF430GNL/, /files/ENCFF566HDE/	601783905	ENCODE Processing Pipeline	ae8214f74239faf286c5c15d924cb747	NA	https://www.encodeproject.org/files/ENCFF140RIA/@@download/ENCFF140RIA.bigWig	NA	NA	NA	released	s3://encode-public/2020/11/13/3dcef527-b841-4c63-a0a3-e28b9183032d/ENCFF140RIA.bigWig	https://datasetencode.blob.core.windows.net/dataset/2020/11/13/3dcef527-b841-4c63-a0a3-e28b9183032d/ENCFF140RIA.bigWig?sv=2019-10-10&si=prod&sr=c&sig=9qSQZo4ggrCNpybBExU8SypuUZV33igI11xw0P7rB3c%3D	ENCODE4 v1.6.1 GRCh38	released	low read depth, mild to moderate bottlenecking, low read length	control insufficient read depth
ENCFF947PEL	bigWig	bigWig	NA	signal p-value	GRCh38	ENCSR075HTM	TF ChIP-seq	/human-donors/ENCDO000AAD/	EFO:0002067	K562	cell line	Homo sapiens	NA		NA	HDAC2-human	DNA	NA				NA	2016-10-31	ENCODE	NA		450-650	1, 2	1_1, 2_1	NA	NA	NA	NA	NA	NA	/files/ENCFF936FZX/, /files/ENCFF570EKM/, /files/ENCFF822ODT/, /files/ENCFF613CGQ/	1870055853	ENCODE Processing Pipeline	56086ab5eca5f2b7ab85b4ec6ac2efc3	NA	https://www.encodeproject.org/files/ENCFF947PEL/@@download/ENCFF947PEL.bigWig	NA	NA	NA	released	s3://encode-public/2020/11/29/14f9fb3b-1c84-47a9-aa4b-825b0d8f9737/ENCFF947PEL.bigWig	https://datasetencode.blob.core.windows.net/dataset/2020/11/29/14f9fb3b-1c84-47a9-aa4b-825b0d8f9737/ENCFF947PEL.bigWig?sv=2019-10-10&si=prod&sr=c&sig=9qSQZo4ggrCNpybBExU8SypuUZV33igI11xw0P7rB3c%3D	ENCODE4 v1.6.1 GRCh38	released	mild to moderate bottlenecking
ENCFF376LFQ	bigWig	bigWig	NA	read-depth normalized signal	GRCh38	ENCSR355ARR	DNase-seq	/human-donors/ENCDO100JZM/	CL:0001044	effector CD4-positive, alpha-beta T cell	primary cell	Homo sapiens	NA		NA		DNA	NA				NA	2020-10-06	ENCODE	NA			1	1_1	NA	NA	NA	NA	NA	NA	/files/ENCFF362PIS/, /files/ENCFF162AKB/	589336941	ENCODE Processing Pipeline	4ba290b3dfad76d265457b782be91fe1	NA	https://www.encodeproject.org/files/ENCFF376LFQ/@@download/ENCFF376LFQ.bigWig	NA	NA	NA	released	s3://encode-public/2020/10/04/b354b5fb-c4da-4dde-8d8c-ecfadc4d1bd1/ENCFF376LFQ.bigWig	https://datasetencode.blob.core.windows.net/dataset/2020/10/04/b354b5fb-c4da-4dde-8d8c-ecfadc4d1bd1/ENCFF376LFQ.bigWig?sv=2019-10-10&si=prod&sr=c&sig=9qSQZo4ggrCNpybBExU8SypuUZV33igI11xw0P7rB3c%3D	ENCODE4 v3.0.0-alpha.2 GRCh38	released	low read depth, low spot score
ENCFF970CCO	bigWig	bigWig	NA	signal p-value	GRCh38	ENCSR000AOE	Histone ChIP-seq	/human-donors/ENCDO000AAB/	EFO:0002791	HeLa-S3	cell line	Homo sapiens	NA		NA	H3K4me2-human	DNA	NA				NA	2011-02-10	ENCODE	NA	see document		1, 2	1_1, 2_1	NA	NA	NA	NA	NA	NA	/files/ENCFF842IEZ/, /files/ENCFF622IIB/, /files/ENCFF706FSX/, /files/ENCFF017QCL/	1250811048	ENCODE Processing Pipeline	f2b50e140cd0e55e389b651b1921003b	NA	https://www.encodeproject.org/files/ENCFF970CCO/@@download/ENCFF970CCO.bigWig	NA	NA	NA	released	s3://encode-public/2020/11/01/f19af203-1880-4f24-8f60-2a2f67a3e2b5/ENCFF970CCO.bigWig	https://datasetencode.blob.core.windows.net/dataset/2020/11/01/f19af203-1880-4f24-8f60-2a2f67a3e2b5/ENCFF970CCO.bigWig?sv=2019-10-10&si=prod&sr=c&sig=9qSQZo4ggrCNpybBExU8SypuUZV33igI11xw0P7rB3c%3D	ENCODE4 v1.6.0 GRCh38	released	low read depth, moderate library complexity, mild to moderate bottlenecking, low read length
ENCFF301XZS	bigWig	bigWig	NA	signal p-value	GRCh38	ENCSR098XMN	TF ChIP-seq	/human-donors/ENCDO060AAA/	UBERON:0002107	liver	tissue	Homo sapiens	NA		NA	RXRA-human	DNA	NA				NA	2018-02-06	ENCODE	NA	see document		1, 2	1_1, 2_1	NA	NA	NA	NA	NA	NA	/files/ENCFF876ARH/, /files/ENCFF037WQH/, /files/ENCFF939IJC/, /files/ENCFF594IQP/	1170614455	ENCODE Processing Pipeline	8723288950faaffc825f9aaf115fb240	NA	https://www.encodeproject.org/files/ENCFF301XZS/@@download/ENCFF301XZS.bigWig	NA	NA	NA	released	s3://encode-public/2020/12/09/5d714b4c-cc70-420e-a39d-d8e42c6ce3a7/ENCFF301XZS.bigWig	https://datasetencode.blob.core.windows.net/dataset/2020/12/09/5d714b4c-cc70-420e-a39d-d8e42c6ce3a7/ENCFF301XZS.bigWig?sv=2019-10-10&si=prod&sr=c&sig=9qSQZo4ggrCNpybBExU8SypuUZV33igI11xw0P7rB3c%3D	ENCODE4 v1.6.1 GRCh38	released	antibody characterized with exemption, mild to moderate bottlenecking
ENCFF280AVC	bigWig	bigWig	NA	signal p-value	GRCh38	ENCSR806HUT	Mint-ChIP-seq	/human-donors/ENCDO187BUH/	CL:0000823	immature natural killer cell	primary cell	Homo sapiens	NA		NA	H3K4me1-human	DNA	NA				NA	2020-09-06	ENCODE	NA	none		1	1_1	NA	NA	NA	NA	NA	NA	/files/ENCFF698YPY/, /files/ENCFF076EKS/	1284364099	ENCODE Processing Pipeline	1c4ba2193f5d666ff28155d2f23331ec	NA	https://www.encodeproject.org/files/ENCFF280AVC/@@download/ENCFF280AVC.bigWig	NA	NA	NA	released	s3://encode-public/2021/05/06/8c283bfb-594c-4a41-bdcf-f1a74200c9b1/ENCFF280AVC.bigWig	https://datasetencode.blob.core.windows.net/dataset/2021/05/06/8c283bfb-594c-4a41-bdcf-f1a74200c9b1/ENCFF280AVC.bigWig?sv=2019-10-10&si=prod&sr=c&sig=9qSQZo4ggrCNpybBExU8SypuUZV33igI11xw0P7rB3c%3D	ENCODE4 v1.8.0 GRCh38	released	inconsistent platforms, moderate library complexity, mild to moderate bottlenecking, mixed read lengths
ENCFF180ALW	bigWig	bigWig	NA	signal p-value	GRCh38	ENCSR264ZTG	Mint-ChIP-seq	/human-donors/ENCDO336AAA/	UBERON:0000955	brain	organoid	Homo sapiens	NA		NA	H3K4me3-human	DNA	NA				NA	2021-05-14	ENCODE	NA	none		1, 2, 3	1_1, 1_2, 2_1, 2_2, 3_1, 3_2	NA	NA	NA	NA	NA	NA	/files/ENCFF050WPJ/, /files/ENCFF482VYW/, /files/ENCFF455CVV/, /files/ENCFF461ZZT/, /files/ENCFF882QOO/, /files/ENCFF201OPH/	1531020943	ENCODE Processing Pipeline	84d31c1feadefb18eb0455e0185cfd15	NA	https://www.encodeproject.org/files/ENCFF180ALW/@@download/ENCFF180ALW.bigWig	NA	NA	NA	released	s3://encode-public/2021/05/11/2a4e1d73-c795-43dc-99be-cca721ca9be5/ENCFF180ALW.bigWig	https://datasetencode.blob.core.windows.net/dataset/2021/05/11/2a4e1d73-c795-43dc-99be-cca721ca9be5/ENCFF180ALW.bigWig?sv=2019-10-10&si=prod&sr=c&sig=9qSQZo4ggrCNpybBExU8SypuUZV33igI11xw0P7rB3c%3D	ENCODE4 v1.8.0 GRCh38	released	mild to moderate bottlenecking, mixed read lengths
ENCFF006ARY	bigWig	bigWig	NA	signal p-value	GRCh38	ENCSR514VYD	TF ChIP-seq	/human-donors/ENCDO000AAK/	EFO:0002784	GM12878	cell line	Homo sapiens	NA		NA	NR2F1-human	DNA	NA				NA	2017-04-14	ENCODE	NA		450-650	1, 2	1_1, 2_1	NA	NA	NA	NA	NA	NA	/files/ENCFF377KFK/, /files/ENCFF677LIC/, /files/ENCFF534AXH/, /files/ENCFF232AKP/	1793109442	ENCODE Processing Pipeline	680e80c037facbdc84558de0e17152e6	NA	https://www.encodeproject.org/files/ENCFF006ARY/@@download/ENCFF006ARY.bigWig	NA	NA	NA	released	s3://encode-public/2020/12/04/8ba1a2eb-927d-4564-bb1d-093a2a9c21c2/ENCFF006ARY.bigWig	https://datasetencode.blob.core.windows.net/dataset/2020/12/04/8ba1a2eb-927d-4564-bb1d-093a2a9c21c2/ENCFF006ARY.bigWig?sv=2019-10-10&si=prod&sr=c&sig=9qSQZo4ggrCNpybBExU8SypuUZV33igI11xw0P7rB3c%3D	ENCODE4 v1.6.1 GRCh38	released	mild to moderate bottlenecking
ENCFF856XZU	bigWig	bigWig	NA	signal p-value	GRCh38	ENCSR608XTF	TF ChIP-seq	/human-donors/ENCDO000AAD/	EFO:0002067	K562	cell line	Homo sapiens	NA		NA	RNF2-human	DNA	NA				NA	2016-11-17	ENCODE	NA		450-650	1, 2	1_1, 2_1	NA	NA	NA	NA	NA	NA	/files/ENCFF942CBD/, /files/ENCFF718FDT/, /files/ENCFF554APQ/, /files/ENCFF822ODT/, /files/ENCFF735JLB/, /files/ENCFF936FZX/	4203310001	ENCODE Processing Pipeline	09d8417f0c18f093005649ff439a328c	NA	https://www.encodeproject.org/files/ENCFF856XZU/@@download/ENCFF856XZU.bigWig	NA	NA	NA	released	s3://encode-public/2020/12/07/4a542105-5185-444c-b397-ba0f206c03eb/ENCFF856XZU.bigWig	https://datasetencode.blob.core.windows.net/dataset/2020/12/07/4a542105-5185-444c-b397-ba0f206c03eb/ENCFF856XZU.bigWig?sv=2019-10-10&si=prod&sr=c&sig=9qSQZo4ggrCNpybBExU8SypuUZV33igI11xw0P7rB3c%3D	ENCODE4 v1.6.1 GRCh38	released	inconsistent platforms, borderline replicate concordance, mild to moderate bottlenecking
ENCFF785AVA	bigWig	bigWig	NA	read-depth normalized signal	GRCh38	ENCSR445XYW	DNase-seq	/human-donors/ENCDO837QWL/	UBERON:0002167	right lung	tissue	Homo sapiens	NA		NA		DNA	NA				NA	2013-07-31	Roadmap	NA			1	1_2	NA	NA	NA	NA	NA	NA	/files/ENCFF129IPF/, /files/ENCFF180EJG/	617601225	ENCODE Processing Pipeline	601c474fa6c4fe60a1132f048640b258	NA	https://www.encodeproject.org/files/ENCFF785AVA/@@download/ENCFF785AVA.bigWig	NA	NA	NA	released	s3://encode-public/2020/09/19/32e0eff0-9ea9-4e32-a1fe-0d60ffbdfdce/ENCFF785AVA.bigWig	https://datasetencode.blob.core.windows.net/dataset/2020/09/19/32e0eff0-9ea9-4e32-a1fe-0d60ffbdfdce/ENCFF785AVA.bigWig?sv=2019-10-10&si=prod&sr=c&sig=9qSQZo4ggrCNpybBExU8SypuUZV33igI11xw0P7rB3c%3D	ENCODE4 v3.0.0-alpha.2 GRCh38	released
ENCFF208PEH	bigWig	bigWig	NA	read-depth normalized signal	GRCh38	ENCSR931UQB	DNase-seq	/human-donors/ENCDO058AAA/	UBERON:0002108	small intestine	tissue	Homo sapiens	NA		NA		DNA	NA				NA	2013-07-31	Roadmap	NA			1	1_1, 1_2	NA	NA	NA	NA	NA	NA	/files/ENCFF742VCI/, /files/ENCFF180EJG/	724374112	ENCODE Processing Pipeline	8dcbf83bd347b4a4ead04e2b832ab16e	NA	https://www.encodeproject.org/files/ENCFF208PEH/@@download/ENCFF208PEH.bigWig	NA	NA	NA	released	s3://encode-public/2020/09/24/e4bc6d89-dce9-4e25-a6df-c659c0f29e4b/ENCFF208PEH.bigWig	https://datasetencode.blob.core.windows.net/dataset/2020/09/24/e4bc6d89-dce9-4e25-a6df-c659c0f29e4b/ENCFF208PEH.bigWig?sv=2019-10-10&si=prod&sr=c&sig=9qSQZo4ggrCNpybBExU8SypuUZV33igI11xw0P7rB3c%3D	ENCODE4 v3.0.0-alpha.2 GRCh38	released
ENCFF379NJY	bigWig	bigWig	NA	read-depth normalized signal	GRCh38	ENCSR728BAD	DNase-seq	/human-donors/ENCDO132ASK/	UBERON:0002369	adrenal gland	tissue	Homo sapiens	NA		NA		DNA	NA				NA	2013-07-31	Roadmap	NA			1	1_7	NA	NA	NA	NA	NA	NA	/files/ENCFF180EJG/, /files/ENCFF982YMU/	568830134	ENCODE Processing Pipeline	635b30c60c1579fd3fdf6584beed88b7	NA	https://www.encodeproject.org/files/ENCFF379NJY/@@download/ENCFF379NJY.bigWig	NA	NA	NA	released	s3://encode-public/2020/11/07/df714a72-521d-45ef-9aa9-b2d24ba73c44/ENCFF379NJY.bigWig	https://datasetencode.blob.core.windows.net/dataset/2020/11/07/df714a72-521d-45ef-9aa9-b2d24ba73c44/ENCFF379NJY.bigWig?sv=2019-10-10&si=prod&sr=c&sig=9qSQZo4ggrCNpybBExU8SypuUZV33igI11xw0P7rB3c%3D	ENCODE4 v3.0.0-alpha.2 GRCh38	released	low read depth, low spot score
ENCFF189KIW	bigWig	bigWig	NA	signal p-value	GRCh38	ENCSR157JGF	Histone ChIP-seq	/human-donors/ENCDO392CRK/	UBERON:0002168	left lung	tissue	Homo sapiens	NA		NA	H3K9me3-human	DNA	NA				NA	2020-09-10	ENCODE	NA	sonication (generic)	200-600	1	1_1, 1_2	NA	NA	NA	NA	NA	NA	/files/ENCFF669YAP/, /files/ENCFF483IDW/	1053662664	ENCODE Processing Pipeline	c7d4382eac59ec0f27f642bdffcc7625	NA	https://www.encodeproject.org/files/ENCFF189KIW/@@download/ENCFF189KIW.bigWig	NA	NA	NA	released	s3://encode-public/2020/07/23/df6299a1-7f4b-4b0f-93ac-8309b24c0b07/ENCFF189KIW.bigWig	https://datasetencode.blob.core.windows.net/dataset/2020/07/23/df6299a1-7f4b-4b0f-93ac-8309b24c0b07/ENCFF189KIW.bigWig?sv=2019-10-10&si=prod&sr=c&sig=9qSQZo4ggrCNpybBExU8SypuUZV33igI11xw0P7rB3c%3D	ENCODE4 v1.5.0 GRCh38	released
ENCFF415VWC	bigWig	bigWig	NA	read-depth normalized signal	GRCh38	ENCSR585CGU	DNase-seq	/human-donors/ENCDO863KZW/	UBERON:0002324	muscle of back	tissue	Homo sapiens	NA		NA		DNA	NA				NA	2013-07-31	Roadmap	NA			1	1_2	NA	NA	NA	NA	NA	NA	/files/ENCFF776ZTK/, /files/ENCFF180EJG/	568276999	ENCODE Processing Pipeline	901716b7a77d13fa45919aec1f3f5ff1	NA	https://www.encodeproject.org/files/ENCFF415VWC/@@download/ENCFF415VWC.bigWig	NA	NA	NA	released	s3://encode-public/2020/11/11/95427a9d-f64f-4e0d-ab2c-5c6ec5afbba9/ENCFF415VWC.bigWig	https://datasetencode.blob.core.windows.net/dataset/2020/11/11/95427a9d-f64f-4e0d-ab2c-5c6ec5afbba9/ENCFF415VWC.bigWig?sv=2019-10-10&si=prod&sr=c&sig=9qSQZo4ggrCNpybBExU8SypuUZV33igI11xw0P7rB3c%3D	ENCODE4 v3.0.0-alpha.2 GRCh38	released	low read depth
ENCFF644JWK	bigWig	bigWig	NA	read-depth normalized signal	GRCh38	ENCSR770OTB	DNase-seq	/human-donors/ENCDO520EJG/	NTR:0000493	left ventricle myocardium inferior	tissue	Homo sapiens	NA		NA		DNA	NA				NA	2020-09-28	ENCODE	NA			1	1_1	NA	NA	NA	NA	NA	NA	/files/ENCFF162AKB/, /files/ENCFF616QAS/	623717567	ENCODE Processing Pipeline	74d22a5ed3b2a97704d66f77eb7513a3	NA	https://www.encodeproject.org/files/ENCFF644JWK/@@download/ENCFF644JWK.bigWig	NA	NA	NA	released	s3://encode-public/2020/09/27/ce49d837-2c9f-4eca-bad8-167dfc0630fd/ENCFF644JWK.bigWig	https://datasetencode.blob.core.windows.net/dataset/2020/09/27/ce49d837-2c9f-4eca-bad8-167dfc0630fd/ENCFF644JWK.bigWig?sv=2019-10-10&si=prod&sr=c&sig=9qSQZo4ggrCNpybBExU8SypuUZV33igI11xw0P7rB3c%3D	ENCODE4 v3.0.0-alpha.2 GRCh38	released
ENCFF732NDC	bigWig	bigWig	NA	signal p-value	GRCh38	ENCSR977EPS	Mint-ChIP-seq	/human-donors/ENCDO836ICQ/	CL:0000895	naive thymus-derived CD4-positive, alpha-beta T cell	primary cell	Homo sapiens	NA		NA	H3K9me3-human	DNA	NA				NA	2020-09-06	ENCODE	NA	none		1	1_1, 1_2	NA	NA	NA	NA	NA	NA	/files/ENCFF502GQR/, /files/ENCFF911YJD/	1340727444	ENCODE Processing Pipeline	5de7021c1ae1e482e597ee67e571fdfe	NA	https://www.encodeproject.org/files/ENCFF732NDC/@@download/ENCFF732NDC.bigWig	NA	NA	NA	released	s3://encode-public/2021/05/06/ca9caf6c-35d3-4c3a-9ebb-e7670298fe2a/ENCFF732NDC.bigWig	https://datasetencode.blob.core.windows.net/dataset/2021/05/06/ca9caf6c-35d3-4c3a-9ebb-e7670298fe2a/ENCFF732NDC.bigWig?sv=2019-10-10&si=prod&sr=c&sig=9qSQZo4ggrCNpybBExU8SypuUZV33igI11xw0P7rB3c%3D	ENCODE4 v1.8.0 GRCh38	released	mild to moderate bottlenecking, mixed read lengths
ENCFF229FLG	bigWig	bigWig	NA	read-depth normalized signal	GRCh38	ENCSR396EWH	DNase-seq	/human-donors/ENCDO791UJG/	NTR:0000497	activated naive CD4-positive, alpha-beta T cell	primary cell	Homo sapiens	NA		NA		DNA	NA				NA	2020-09-28	ENCODE	NA			1	1_1	NA	NA	NA	NA	NA	NA	/files/ENCFF410YVW/, /files/ENCFF162AKB/	651925245	ENCODE Processing Pipeline	5fd5023e6aa7b86f97c3894eedcca9df	NA	https://www.encodeproject.org/files/ENCFF229FLG/@@download/ENCFF229FLG.bigWig	NA	NA	NA	released	s3://encode-public/2020/09/26/f50f73ca-0bf2-4b3a-bfd1-82b19485754d/ENCFF229FLG.bigWig	https://datasetencode.blob.core.windows.net/dataset/2020/09/26/f50f73ca-0bf2-4b3a-bfd1-82b19485754d/ENCFF229FLG.bigWig?sv=2019-10-10&si=prod&sr=c&sig=9qSQZo4ggrCNpybBExU8SypuUZV33igI11xw0P7rB3c%3D	ENCODE4 v3.0.0-alpha.2 GRCh38	released
ENCFF375LRP	bigWig	bigWig	NA	signal p-value	GRCh38	ENCSR431TLD	TF ChIP-seq	/human-donors/ENCDO000AAE/	EFO:0001203	MCF-7	cell line	Homo sapiens	NA		NA	SMARCE1-human	DNA	NA				NA	2017-06-26	ENCODE	NA		450-650	1, 2	1_1, 2_1	NA	NA	NA	NA	NA	NA	/files/ENCFF702LWT/, /files/ENCFF918CII/, /files/ENCFF196UNV/, /files/ENCFF352CJI/	1651325466	ENCODE Processing Pipeline	5646960963b16165969488f9257d2b6a	NA	https://www.encodeproject.org/files/ENCFF375LRP/@@download/ENCFF375LRP.bigWig	NA	NA	NA	released	s3://encode-public/2020/12/04/df347ad7-cd03-450b-a57b-242a2c8f00c3/ENCFF375LRP.bigWig	https://datasetencode.blob.core.windows.net/dataset/2020/12/04/df347ad7-cd03-450b-a57b-242a2c8f00c3/ENCFF375LRP.bigWig?sv=2019-10-10&si=prod&sr=c&sig=9qSQZo4ggrCNpybBExU8SypuUZV33igI11xw0P7rB3c%3D	ENCODE4 v1.6.1 GRCh38	released	mild to moderate bottlenecking, moderate library complexity
ENCFF361NLP	bigWig	bigWig	NA	read-depth normalized signal	GRCh38	ENCSR904GDU	DNase-seq	/human-donors/ENCDO833KUM/	CL:0000624	CD4-positive, alpha-beta T cell	primary cell	Homo sapiens	NA		NA		DNA	NA				NA	2020-10-05	ENCODE	NA			1	1_1	NA	NA	NA	NA	NA	NA	/files/ENCFF884KLV/, /files/ENCFF162AKB/	546600178	ENCODE Processing Pipeline	304aaba44c8008247186dd667757b8da	NA	https://www.encodeproject.org/files/ENCFF361NLP/@@download/ENCFF361NLP.bigWig	NA	NA	NA	released	s3://encode-public/2020/10/02/bcb25c83-deaf-49a7-9989-53e18bfab159/ENCFF361NLP.bigWig	https://datasetencode.blob.core.windows.net/dataset/2020/10/02/bcb25c83-deaf-49a7-9989-53e18bfab159/ENCFF361NLP.bigWig?sv=2019-10-10&si=prod&sr=c&sig=9qSQZo4ggrCNpybBExU8SypuUZV33igI11xw0P7rB3c%3D	ENCODE4 v3.0.0-alpha.2 GRCh38	released	low read depth
ENCFF531ZRR	bigWig	bigWig	NA	signal p-value	GRCh38	ENCSR522LDJ	TF ChIP-seq	/human-donors/ENCDO000ABF/	EFO:0001184	HEK293T	cell line	Homo sapiens	NA		NA	HDGF-human	DNA	NA				NA	2017-04-14	ENCODE	NA		450-650	1, 2	1_1, 2_1	NA	NA	NA	NA	NA	NA	/files/ENCFF202SEC/, /files/ENCFF815DLP/, /files/ENCFF153QBG/, /files/ENCFF460UBA/	2243668364	ENCODE Processing Pipeline	38dde4d9d1502d73353c47024cfe159a	NA	https://www.encodeproject.org/files/ENCFF531ZRR/@@download/ENCFF531ZRR.bigWig	NA	NA	NA	released	s3://encode-public/2020/12/03/d0b80a19-b528-461c-b98f-0134d0d70113/ENCFF531ZRR.bigWig	https://datasetencode.blob.core.windows.net/dataset/2020/12/03/d0b80a19-b528-461c-b98f-0134d0d70113/ENCFF531ZRR.bigWig?sv=2019-10-10&si=prod&sr=c&sig=9qSQZo4ggrCNpybBExU8SypuUZV33igI11xw0P7rB3c%3D	ENCODE4 v1.6.1 GRCh38	released	antibody characterized with exemption, borderline replicate concordance
ENCFF441IWW	bigWig	bigWig	NA	read-depth normalized signal	GRCh38	ENCSR518YYX	DNase-seq	/human-donors/ENCDO166AGR/	NTR:0000502	activated naive CD8-positive, alpha-beta T cell	primary cell	Homo sapiens	NA		NA		DNA	NA				NA	2021-11-04	ENCODE	NA			1	1_1	NA	NA	NA	NA	NA	NA	/files/ENCFF588WKD/, /files/ENCFF618UIG/	580374413	ENCODE Processing Pipeline	84a1eaff9d444f7d5051b56326f108dd	NA	https://www.encodeproject.org/files/ENCFF441IWW/@@download/ENCFF441IWW.bigWig	NA	NA	NA	released	s3://encode-public/2021/11/04/0995b720-def3-48d7-bdff-a01a74396c39/ENCFF441IWW.bigWig	https://datasetencode.blob.core.windows.net/dataset/2021/11/04/0995b720-def3-48d7-bdff-a01a74396c39/ENCFF441IWW.bigWig?sv=2019-10-10&si=prod&sr=c&sig=9qSQZo4ggrCNpybBExU8SypuUZV33igI11xw0P7rB3c%3D	ENCODE4 v3.0.0 GRCh38	released
ENCFF828IWO	bigWig	bigWig	NA	signal p-value	GRCh38	ENCSR611HGB	TF ChIP-seq	/human-donors/ENCDO336AAA/	EFO:0007950	GM23338	cell line	Homo sapiens	NA		NA	CTCF-human	DNA	NA				NA	2021-04-13	ENCODE	NA	sonication (generic)	200-600	1	1_1, 1_2	NA	NA	NA	NA	NA	NA	/files/ENCFF624TMJ/, /files/ENCFF582TZY/	1052811739	ENCODE Processing Pipeline	c70ab0cb80f3db34bf47f7eeb1da9a53	NA	https://www.encodeproject.org/files/ENCFF828IWO/@@download/ENCFF828IWO.bigWig	NA	NA	NA	released	s3://encode-public/2020/07/09/fb180c07-8c6b-45fc-8f2d-f5be4f5d1410/ENCFF828IWO.bigWig	https://datasetencode.blob.core.windows.net/dataset/2020/07/09/fb180c07-8c6b-45fc-8f2d-f5be4f5d1410/ENCFF828IWO.bigWig?sv=2019-10-10&si=prod&sr=c&sig=9qSQZo4ggrCNpybBExU8SypuUZV33igI11xw0P7rB3c%3D	ENCODE4 v1.5.0 GRCh38	released	antibody characterized with exemption	unreplicated experiment
ENCFF217MSL	bigWig	bigWig	NA	read-depth normalized signal	GRCh38	ENCSR032NNU	DNase-seq	/human-donors/ENCDO856ZOJ/	UBERON:0002079	left cardiac atrium	tissue	Homo sapiens	NA		NA		DNA	NA				NA	2020-09-28	ENCODE	NA			1	1_1	NA	NA	NA	NA	NA	NA	/files/ENCFF857BLF/, /files/ENCFF162AKB/	647936263	ENCODE Processing Pipeline	65d3f7f7fd3440521426a301b3a251fd	NA	https://www.encodeproject.org/files/ENCFF217MSL/@@download/ENCFF217MSL.bigWig	NA	NA	NA	released	s3://encode-public/2020/09/27/69c05522-df3b-4d07-848b-d93b2af25b0f/ENCFF217MSL.bigWig	https://datasetencode.blob.core.windows.net/dataset/2020/09/27/69c05522-df3b-4d07-848b-d93b2af25b0f/ENCFF217MSL.bigWig?sv=2019-10-10&si=prod&sr=c&sig=9qSQZo4ggrCNpybBExU8SypuUZV33igI11xw0P7rB3c%3D	ENCODE4 v3.0.0-alpha.2 GRCh38	released
ENCFF237KCK	bigWig	bigWig	NA	read-depth normalized signal	GRCh38	ENCSR325FWM	DNase-seq	/human-donors/ENCDO575WHY/	UBERON:0002369	adrenal gland	tissue	Homo sapiens	NA		NA		DNA	NA				NA	2020-09-28	ENCODE	NA			1	1_1	NA	NA	NA	NA	NA	NA	/files/ENCFF683WUB/, /files/ENCFF162AKB/	670831195	ENCODE Processing Pipeline	94e4319c3e96945200cae677d6a44345	NA	https://www.encodeproject.org/files/ENCFF237KCK/@@download/ENCFF237KCK.bigWig	NA	NA	NA	released	s3://encode-public/2020/09/25/0b29344f-4f86-47e3-b001-ef63cf987708/ENCFF237KCK.bigWig	https://datasetencode.blob.core.windows.net/dataset/2020/09/25/0b29344f-4f86-47e3-b001-ef63cf987708/ENCFF237KCK.bigWig?sv=2019-10-10&si=prod&sr=c&sig=9qSQZo4ggrCNpybBExU8SypuUZV33igI11xw0P7rB3c%3D	ENCODE4 v3.0.0-alpha.2 GRCh38	released
ENCFF310DYF	bigWig	bigWig	NA	read-depth normalized signal	GRCh38	ENCSR553WJB	DNase-seq	/human-donors/ENCDO923WRX/	NTR:0000663	stimulated activated CD4-positive, alpha-beta T cell	primary cell	Homo sapiens	NA		NA		DNA	NA				NA	2020-10-06	ENCODE	NA			1	1_1	NA	NA	NA	NA	NA	NA	/files/ENCFF162AKB/, /files/ENCFF537QZG/	598081854	ENCODE Processing Pipeline	2c9685a35e833e7abfab2eb6e4f80731	NA	https://www.encodeproject.org/files/ENCFF310DYF/@@download/ENCFF310DYF.bigWig	NA	NA	NA	released	s3://encode-public/2020/09/22/245a0a84-0c03-4f78-ac3f-e5d7701d0205/ENCFF310DYF.bigWig	https://datasetencode.blob.core.windows.net/dataset/2020/09/22/245a0a84-0c03-4f78-ac3f-e5d7701d0205/ENCFF310DYF.bigWig?sv=2019-10-10&si=prod&sr=c&sig=9qSQZo4ggrCNpybBExU8SypuUZV33igI11xw0P7rB3c%3D	ENCODE4 v3.0.0-alpha.2 GRCh38	released
ENCFF724QAK	bigWig	bigWig	NA	read-depth normalized signal	GRCh38	ENCSR223KKX	DNase-seq	/human-donors/ENCDO299FMV/	NTR:0000537	activated T-cell	primary cell	Homo sapiens	NA		NA		DNA	NA				NA	2020-10-05	ENCODE	NA			1	1_1	NA	NA	NA	NA	NA	NA	/files/ENCFF162AKB/, /files/ENCFF037RIQ/	648024586	ENCODE Processing Pipeline	a958224dd0b88a1836bdf9e891bd68ec	NA	https://www.encodeproject.org/files/ENCFF724QAK/@@download/ENCFF724QAK.bigWig	NA	NA	NA	released	s3://encode-public/2020/10/02/e7a861b1-66e1-4e29-9cb8-d408abaa99fd/ENCFF724QAK.bigWig	https://datasetencode.blob.core.windows.net/dataset/2020/10/02/e7a861b1-66e1-4e29-9cb8-d408abaa99fd/ENCFF724QAK.bigWig?sv=2019-10-10&si=prod&sr=c&sig=9qSQZo4ggrCNpybBExU8SypuUZV33igI11xw0P7rB3c%3D	ENCODE4 v3.0.0-alpha.2 GRCh38	released
ENCFF756BHU	bigWig	bigWig	NA	signal p-value	GRCh38	ENCSR293QAR	TF ChIP-seq	/human-donors/ENCDO000AAK/	EFO:0002784	GM12878	cell line	Homo sapiens	NA		NA	MTA2-human	DNA	NA				NA	2016-09-20	ENCODE	NA		450-650	1, 2	1_1, 2_1	NA	NA	NA	NA	NA	NA	/files/ENCFF377KFK/, /files/ENCFF121RRZ/, /files/ENCFF232AKP/, /files/ENCFF803UWC/	2373663740	ENCODE Processing Pipeline	7804ac88a2394193c9f73672c7af4ed9	NA	https://www.encodeproject.org/files/ENCFF756BHU/@@download/ENCFF756BHU.bigWig	NA	NA	NA	released	s3://encode-public/2021/02/04/9f34394b-f59c-42bc-b87b-51f87bb30b10/ENCFF756BHU.bigWig	https://datasetencode.blob.core.windows.net/dataset/2021/02/04/9f34394b-f59c-42bc-b87b-51f87bb30b10/ENCFF756BHU.bigWig?sv=2019-10-10&si=prod&sr=c&sig=9qSQZo4ggrCNpybBExU8SypuUZV33igI11xw0P7rB3c%3D	ENCODE4 v1.6.1 GRCh38	released	low read depth, mild to moderate bottlenecking, moderate library complexity
ENCFF817FYZ	bigWig	bigWig	NA	read-depth normalized signal	GRCh38	ENCSR615WIN	DNase-seq	/human-donors/ENCDO076OLG/	UBERON:0002240	spinal cord	tissue	Homo sapiens	NA		NA		DNA	NA				NA	2013-07-31	Roadmap	NA			1	1_4	NA	NA	NA	NA	NA	NA	/files/ENCFF762XYC/, /files/ENCFF180EJG/	585514165	ENCODE Processing Pipeline	41c8bb90fcf867a417df0c00052eef8a	NA	https://www.encodeproject.org/files/ENCFF817FYZ/@@download/ENCFF817FYZ.bigWig	NA	NA	NA	released	s3://encode-public/2020/11/11/dd1bb0f4-28e4-4633-bb57-07bfb6775c4a/ENCFF817FYZ.bigWig	https://datasetencode.blob.core.windows.net/dataset/2020/11/11/dd1bb0f4-28e4-4633-bb57-07bfb6775c4a/ENCFF817FYZ.bigWig?sv=2019-10-10&si=prod&sr=c&sig=9qSQZo4ggrCNpybBExU8SypuUZV33igI11xw0P7rB3c%3D	ENCODE4 v3.0.0-alpha.2 GRCh38	released	low read depth, low spot score
ENCFF526TNK	bigWig	bigWig	NA	read-depth normalized signal	GRCh38	ENCSR856XGY	DNase-seq	/human-donors/ENCDO830KFO/	UBERON:0002626	head of caudate nucleus	tissue	Homo sapiens	NA		NA		DNA	NA				NA	2021-01-12	ENCODE	NA			1	1_1	NA	NA	NA	NA	NA	NA	/files/ENCFF162AKB/, /files/ENCFF241GPY/	707630312	ENCODE Processing Pipeline	236bd5a4eba5ffb5f40100f2ac2c37bd	NA	https://www.encodeproject.org/files/ENCFF526TNK/@@download/ENCFF526TNK.bigWig	NA	NA	NA	released	s3://encode-public/2021/01/07/6aa4da02-af63-4ddc-b7ee-213b39f8434e/ENCFF526TNK.bigWig	https://datasetencode.blob.core.windows.net/dataset/2021/01/07/6aa4da02-af63-4ddc-b7ee-213b39f8434e/ENCFF526TNK.bigWig?sv=2019-10-10&si=prod&sr=c&sig=9qSQZo4ggrCNpybBExU8SypuUZV33igI11xw0P7rB3c%3D	ENCODE4 v3.0.0-alpha.2 GRCh38	released	low spot score
ENCFF567OUR	bigWig	bigWig	NA	read-depth normalized signal	GRCh38	ENCSR366EGE	DNase-seq	/human-donors/ENCDO308YQF/	UBERON:0000948	heart	tissue	Homo sapiens	NA		NA		DNA	NA				NA	2013-07-31	Roadmap	NA			1	1_3	NA	NA	NA	NA	NA	NA	/files/ENCFF180EJG/, /files/ENCFF022ZDL/	552296865	ENCODE Processing Pipeline	d54caa7137cff1c161236bb170bf450d	NA	https://www.encodeproject.org/files/ENCFF567OUR/@@download/ENCFF567OUR.bigWig	NA	NA	NA	released	s3://encode-public/2020/11/11/4cc5f549-3fbe-4fd6-b38e-2f9c99115663/ENCFF567OUR.bigWig	https://datasetencode.blob.core.windows.net/dataset/2020/11/11/4cc5f549-3fbe-4fd6-b38e-2f9c99115663/ENCFF567OUR.bigWig?sv=2019-10-10&si=prod&sr=c&sig=9qSQZo4ggrCNpybBExU8SypuUZV33igI11xw0P7rB3c%3D	ENCODE4 v3.0.0-alpha.2 GRCh38	released	low read depth
ENCFF576ZEH	bigWig	bigWig	NA	read-depth normalized signal	GRCh38	ENCSR339TVH	DNase-seq	/human-donors/ENCDO853KFT/	UBERON:0002626	head of caudate nucleus	tissue	Homo sapiens	NA		NA		DNA	NA				NA	2021-01-12	ENCODE	NA			1	1_1	NA	NA	NA	NA	NA	NA	/files/ENCFF162AKB/, /files/ENCFF948ZYY/	644314347	ENCODE Processing Pipeline	6d6fce4035bcbf7fe5db4c348326958c	NA	https://www.encodeproject.org/files/ENCFF576ZEH/@@download/ENCFF576ZEH.bigWig	NA	NA	NA	released	s3://encode-public/2021/01/07/ba9eed46-dbcb-49b0-8d02-5bc70ac89b62/ENCFF576ZEH.bigWig	https://datasetencode.blob.core.windows.net/dataset/2021/01/07/ba9eed46-dbcb-49b0-8d02-5bc70ac89b62/ENCFF576ZEH.bigWig?sv=2019-10-10&si=prod&sr=c&sig=9qSQZo4ggrCNpybBExU8SypuUZV33igI11xw0P7rB3c%3D	ENCODE4 v3.0.0-alpha.2 GRCh38	released	low spot score
ENCFF993MFJ	bigWig	bigWig	NA	read-depth normalized signal	GRCh38	ENCSR247IUJ	DNase-seq	/human-donors/ENCDO028NGF/	CL:0000236	B cell	primary cell	Homo sapiens	NA		NA		DNA	NA				NA	2013-07-31	Roadmap	NA			1	1_2	NA	NA	NA	NA	NA	NA	/files/ENCFF118HJV/, /files/ENCFF180EJG/	559038142	ENCODE Processing Pipeline	27bb668fa53e3747697af6544f534d7f	NA	https://www.encodeproject.org/files/ENCFF993MFJ/@@download/ENCFF993MFJ.bigWig	NA	NA	NA	released	s3://encode-public/2020/11/06/19a441aa-9445-4773-920d-949188aadea3/ENCFF993MFJ.bigWig	https://datasetencode.blob.core.windows.net/dataset/2020/11/06/19a441aa-9445-4773-920d-949188aadea3/ENCFF993MFJ.bigWig?sv=2019-10-10&si=prod&sr=c&sig=9qSQZo4ggrCNpybBExU8SypuUZV33igI11xw0P7rB3c%3D	ENCODE4 v3.0.0-alpha.2 GRCh38	released	low read depth, low spot score
ENCFF305KLP	bigWig	bigWig	NA	signal p-value	GRCh38	ENCSR758GMX	Histone ChIP-seq	/human-donors/ENCDO222AAA/	CL:0000182	hepatocyte	in vitro differentiated cells	Homo sapiens	NA		NA	H3K9me3-human	DNA	NA				NA	2016-04-27	ENCODE	NA	sonication (generic)	200-600	1, 2	1_1, 2_1	NA	NA	NA	NA	NA	NA	/files/ENCFF437SWS/, /files/ENCFF855MGN/, /files/ENCFF853IGS/, /files/ENCFF506NTU/	1763611905	ENCODE Processing Pipeline	8da2fc5ba3620c50795f42405f903994	NA	https://www.encodeproject.org/files/ENCFF305KLP/@@download/ENCFF305KLP.bigWig	NA	NA	NA	released	s3://encode-public/2020/10/30/b2d7800b-0a44-4771-9e56-d11aa687374c/ENCFF305KLP.bigWig	https://datasetencode.blob.core.windows.net/dataset/2020/10/30/b2d7800b-0a44-4771-9e56-d11aa687374c/ENCFF305KLP.bigWig?sv=2019-10-10&si=prod&sr=c&sig=9qSQZo4ggrCNpybBExU8SypuUZV33igI11xw0P7rB3c%3D	ENCODE4 v1.5.1 GRCh38	released	low read depth, mild to moderate bottlenecking
ENCFF339IPI	bigWig	bigWig	NA	signal p-value	GRCh38	ENCSR225GZF	Mint-ChIP-seq	/human-donors/ENCDO922TOC/	CL:0000823	immature natural killer cell	primary cell	Homo sapiens	NA		NA	H3K27me3-human	DNA	NA				NA	2020-09-06	ENCODE	NA	none		1	1_1, 1_2	NA	NA	NA	NA	NA	NA	/files/ENCFF335YKM/, /files/ENCFF213LJK/	1454020019	ENCODE Processing Pipeline	0d9a7f0b31f731a322392d9c94a15715	NA	https://www.encodeproject.org/files/ENCFF339IPI/@@download/ENCFF339IPI.bigWig	NA	NA	NA	released	s3://encode-public/2021/05/05/5c87429b-158b-45ee-80e3-30966b670713/ENCFF339IPI.bigWig	https://datasetencode.blob.core.windows.net/dataset/2021/05/05/5c87429b-158b-45ee-80e3-30966b670713/ENCFF339IPI.bigWig?sv=2019-10-10&si=prod&sr=c&sig=9qSQZo4ggrCNpybBExU8SypuUZV33igI11xw0P7rB3c%3D	ENCODE4 v1.8.0 GRCh38	released	low read depth, inconsistent platforms, mixed read lengths, mild to moderate bottlenecking, moderate library complexity
ENCFF162OQB	bigWig	bigWig	NA	read-depth normalized signal	GRCh38	ENCSR128GBN	DNase-seq	/human-donors/ENCDO793LXB/	UBERON:0002106	spleen	tissue	Homo sapiens	NA		NA		DNA	NA				NA	2019-11-08	ENCODE	NA			1	1_1	NA	NA	NA	NA	NA	NA	/files/ENCFF518TQH/, /files/ENCFF162AKB/	741473342	ENCODE Processing Pipeline	51ddd8ec8e47c481bad7d899bea593e7	NA	https://www.encodeproject.org/files/ENCFF162OQB/@@download/ENCFF162OQB.bigWig	NA	NA	NA	released	s3://encode-public/2020/10/06/6e5d2890-9297-4ce0-b77a-8ab8a90b93bd/ENCFF162OQB.bigWig	https://datasetencode.blob.core.windows.net/dataset/2020/10/06/6e5d2890-9297-4ce0-b77a-8ab8a90b93bd/ENCFF162OQB.bigWig?sv=2019-10-10&si=prod&sr=c&sig=9qSQZo4ggrCNpybBExU8SypuUZV33igI11xw0P7rB3c%3D	ENCODE4 v3.0.0-alpha.2 GRCh38	released	low spot score
ENCFF355BPJ	bigWig	bigWig	NA	read-depth normalized signal	GRCh38	ENCSR911YVV	DNase-seq	/human-donors/ENCDO076OLG/	UBERON:0001224	renal pelvis	tissue	Homo sapiens	NA		NA		DNA	NA				NA	2013-07-31	Roadmap	NA			1	1_2	NA	NA	NA	NA	NA	NA	/files/ENCFF217SYQ/, /files/ENCFF180EJG/	585343286	ENCODE Processing Pipeline	f4ec1accc03461ad7fb35d28d8611c9d	NA	https://www.encodeproject.org/files/ENCFF355BPJ/@@download/ENCFF355BPJ.bigWig	NA	NA	NA	released	s3://encode-public/2020/11/10/bb563f8f-e391-4af7-b100-b1491230246d/ENCFF355BPJ.bigWig	https://datasetencode.blob.core.windows.net/dataset/2020/11/10/bb563f8f-e391-4af7-b100-b1491230246d/ENCFF355BPJ.bigWig?sv=2019-10-10&si=prod&sr=c&sig=9qSQZo4ggrCNpybBExU8SypuUZV33igI11xw0P7rB3c%3D	ENCODE4 v3.0.0-alpha.2 GRCh38	released	low read depth
ENCFF852OBA	bigWig	bigWig	NA	read-depth normalized signal	GRCh38	ENCSR820XRX	DNase-seq	/human-donors/ENCDO863KZW/	UBERON:0000955	brain	tissue	Homo sapiens	NA		NA		DNA	NA				NA	2013-07-31	Roadmap	NA			1	1_2	NA	NA	NA	NA	NA	NA	/files/ENCFF180EJG/, /files/ENCFF975ZSN/	576120701	ENCODE Processing Pipeline	959ab8eaabd56e9e178294c1e7c395ab	NA	https://www.encodeproject.org/files/ENCFF852OBA/@@download/ENCFF852OBA.bigWig	NA	NA	NA	released	s3://encode-public/2020/11/10/64740c0e-aa67-400d-8969-e31534699a86/ENCFF852OBA.bigWig	https://datasetencode.blob.core.windows.net/dataset/2020/11/10/64740c0e-aa67-400d-8969-e31534699a86/ENCFF852OBA.bigWig?sv=2019-10-10&si=prod&sr=c&sig=9qSQZo4ggrCNpybBExU8SypuUZV33igI11xw0P7rB3c%3D	ENCODE4 v3.0.0-alpha.2 GRCh38	released	low read depth
ENCFF773HCD	bigWig	bigWig	NA	read-depth normalized signal	GRCh38	ENCSR130HIE	DNase-seq	/human-donors/ENCDO923WRX/	NTR:0000669	stimulated activated CD8-positive, alpha-beta memory T cell	primary cell	Homo sapiens	NA		NA		DNA	NA				NA	2020-09-28	ENCODE	NA			1	1_1	NA	NA	NA	NA	NA	NA	/files/ENCFF162AKB/, /files/ENCFF799KWA/	537471995	ENCODE Processing Pipeline	44ee4ce6426b2321553b6a80dd7b3d92	NA	https://www.encodeproject.org/files/ENCFF773HCD/@@download/ENCFF773HCD.bigWig	NA	NA	NA	released	s3://encode-public/2020/09/26/cda5ffda-22e7-4526-b473-62e587cd3eb8/ENCFF773HCD.bigWig	https://datasetencode.blob.core.windows.net/dataset/2020/09/26/cda5ffda-22e7-4526-b473-62e587cd3eb8/ENCFF773HCD.bigWig?sv=2019-10-10&si=prod&sr=c&sig=9qSQZo4ggrCNpybBExU8SypuUZV33igI11xw0P7rB3c%3D	ENCODE4 v3.0.0-alpha.2 GRCh38	released	low read depth
ENCFF720MMF	bigWig	bigWig	NA	signal p-value	GRCh38	ENCSR536AYF	Mint-ChIP-seq	/human-donors/ENCDO922TOC/	CL:0000909	CD8-positive, alpha-beta memory T cell	primary cell	Homo sapiens	NA		NA	H3K9me3-human	DNA	NA				NA	2020-09-05	ENCODE	NA	none		1	1_1, 1_2	NA	NA	NA	NA	NA	NA	/files/ENCFF574XBA/, /files/ENCFF347EJC/	1615962944	ENCODE Processing Pipeline	458ed66738580ca58809c2e4bee50deb	NA	https://www.encodeproject.org/files/ENCFF720MMF/@@download/ENCFF720MMF.bigWig	NA	NA	NA	released	s3://encode-public/2021/05/05/c084a56c-32b9-4658-90bb-011e3d7aef22/ENCFF720MMF.bigWig	https://datasetencode.blob.core.windows.net/dataset/2021/05/05/c084a56c-32b9-4658-90bb-011e3d7aef22/ENCFF720MMF.bigWig?sv=2019-10-10&si=prod&sr=c&sig=9qSQZo4ggrCNpybBExU8SypuUZV33igI11xw0P7rB3c%3D	ENCODE4 v1.8.0 GRCh38	released	inconsistent platforms, mixed read lengths, mild to moderate bottlenecking, moderate library complexity
ENCFF330ZGD	bigWig	bigWig	NA	read-depth normalized signal	GRCh38	ENCSR338NEI	DNase-seq	/human-donors/ENCDO575WHY/	UBERON:0001264	pancreas	tissue	Homo sapiens	NA		NA		DNA	NA				NA	2020-09-28	ENCODE	NA			1	1_1	NA	NA	NA	NA	NA	NA	/files/ENCFF180RAM/, /files/ENCFF162AKB/	674890271	ENCODE Processing Pipeline	f8adff470a246f3807e8cadaf3a36ce2	NA	https://www.encodeproject.org/files/ENCFF330ZGD/@@download/ENCFF330ZGD.bigWig	NA	NA	NA	released	s3://encode-public/2020/09/27/59932e0e-2860-4cc7-a551-44a4ecb5cb60/ENCFF330ZGD.bigWig	https://datasetencode.blob.core.windows.net/dataset/2020/09/27/59932e0e-2860-4cc7-a551-44a4ecb5cb60/ENCFF330ZGD.bigWig?sv=2019-10-10&si=prod&sr=c&sig=9qSQZo4ggrCNpybBExU8SypuUZV33igI11xw0P7rB3c%3D	ENCODE4 v3.0.0-alpha.2 GRCh38	released
ENCFF427WCT	bigWig	bigWig	NA	read-depth normalized signal	GRCh38	ENCSR917BSW	DNase-seq	/human-donors/ENCDO424UPQ/	NTR:0000668	stimulated activated effector memory CD8-positive, alpha-beta T cell	primary cell	Homo sapiens	NA		NA		DNA	NA				NA	2022-01-26	ENCODE	NA			1	1_1	NA	NA	NA	NA	NA	NA	/files/ENCFF438VZH/, /files/ENCFF588WKD/	738543850	ENCODE Processing Pipeline	dc129c64483e388293456c074fccb758	NA	https://www.encodeproject.org/files/ENCFF427WCT/@@download/ENCFF427WCT.bigWig	NA	NA	NA	released	s3://encode-public/2021/11/30/10a1a228-e1e0-4e41-8af8-2779ba992cbf/ENCFF427WCT.bigWig	https://datasetencode.blob.core.windows.net/dataset/2021/11/30/10a1a228-e1e0-4e41-8af8-2779ba992cbf/ENCFF427WCT.bigWig?sv=2019-10-10&si=prod&sr=c&sig=9qSQZo4ggrCNpybBExU8SypuUZV33igI11xw0P7rB3c%3D	ENCODE4 v3.0.0 GRCh38	released	low spot score
ENCFF493ANJ	bigWig	bigWig	NA	signal p-value	GRCh38	ENCSR192AFN	TF ChIP-seq	/human-donors/ENCDO000AAK/	EFO:0002784	GM12878	cell line	Homo sapiens	NA		NA	PAX8-human	DNA	NA				NA	2017-11-30	ENCODE	NA		450-650	1, 2	1_1, 2_1	NA	NA	NA	NA	NA	NA	/files/ENCFF232AKP/, /files/ENCFF377KFK/, /files/ENCFF479AFG/, /files/ENCFF077YQF/	2034758245	ENCODE Processing Pipeline	9ae6140dfa286c96cdfa4d4c98eb2dfa	NA	https://www.encodeproject.org/files/ENCFF493ANJ/@@download/ENCFF493ANJ.bigWig	NA	NA	NA	released	s3://encode-public/2020/11/28/910df9a4-0edd-47f8-bb84-d911a38204dd/ENCFF493ANJ.bigWig	https://datasetencode.blob.core.windows.net/dataset/2020/11/28/910df9a4-0edd-47f8-bb84-d911a38204dd/ENCFF493ANJ.bigWig?sv=2019-10-10&si=prod&sr=c&sig=9qSQZo4ggrCNpybBExU8SypuUZV33igI11xw0P7rB3c%3D	ENCODE4 v1.6.1 GRCh38	released	mild to moderate bottlenecking, moderate library complexity
ENCFF605AQZ	bigWig	bigWig	NA	signal p-value	GRCh38	ENCSR863GVT	Histone ChIP-seq	/human-donors/ENCDO176AAI/	UBERON:0002240	spinal cord	tissue	Homo sapiens	NA		NA	H3K4me1-human	DNA	NA				NA	2013-07-31	Roadmap	NA			1	1_3	NA	NA	NA	NA	NA	NA	/files/ENCFF057YBN/, /files/ENCFF864ARA/	405608538	ENCODE Processing Pipeline	e4c8122e9427f8f1b078497e345a0d74	NA	https://www.encodeproject.org/files/ENCFF605AQZ/@@download/ENCFF605AQZ.bigWig	NA	NA	NA	released	s3://encode-public/2020/11/12/e6cdf1d3-9910-4d23-96ca-c1a3cd4797bb/ENCFF605AQZ.bigWig	https://datasetencode.blob.core.windows.net/dataset/2020/11/12/e6cdf1d3-9910-4d23-96ca-c1a3cd4797bb/ENCFF605AQZ.bigWig?sv=2019-10-10&si=prod&sr=c&sig=9qSQZo4ggrCNpybBExU8SypuUZV33igI11xw0P7rB3c%3D	ENCODE4 v1.6.1 GRCh38	released	low read length	control insufficient read depth, insufficient read depth
ENCFF084QJF	bigWig	bigWig	NA	read-depth normalized signal	GRCh38	ENCSR001QTZ	DNase-seq	/human-donors/ENCDO634UMA/	UBERON:0009834	dorsolateral prefrontal cortex	tissue	Homo sapiens	NA		NA		DNA	NA				NA	2020-09-28	ENCODE	NA			1	1_1	NA	NA	NA	NA	NA	NA	/files/ENCFF884NRT/, /files/ENCFF162AKB/	683602961	ENCODE Processing Pipeline	52e617ad8d603160b56482dd1ec375ea	NA	https://www.encodeproject.org/files/ENCFF084QJF/@@download/ENCFF084QJF.bigWig	NA	NA	NA	released	s3://encode-public/2020/09/25/db341207-bd37-486c-8979-33373eb77f02/ENCFF084QJF.bigWig	https://datasetencode.blob.core.windows.net/dataset/2020/09/25/db341207-bd37-486c-8979-33373eb77f02/ENCFF084QJF.bigWig?sv=2019-10-10&si=prod&sr=c&sig=9qSQZo4ggrCNpybBExU8SypuUZV33igI11xw0P7rB3c%3D	ENCODE4 v3.0.0-alpha.2 GRCh38	released	low spot score
ENCFF511ZRC	bigWig	bigWig	NA	signal p-value	GRCh38	ENCSR957LDM	TF ChIP-seq	/human-donors/ENCDO000AAD/	EFO:0002067	K562	cell line	Homo sapiens	NA		NA	TRIM24-human	DNA	NA				NA	2016-09-27	ENCODE	NA		450-650	1, 2	1_1, 2_1	NA	NA	NA	NA	NA	NA	/files/ENCFF900ENE/, /files/ENCFF822ODT/, /files/ENCFF792IXO/, /files/ENCFF936FZX/	1638827606	ENCODE Processing Pipeline	dc59ed0a2a03025552e161ce337c0123	NA	https://www.encodeproject.org/files/ENCFF511ZRC/@@download/ENCFF511ZRC.bigWig	NA	NA	NA	released	s3://encode-public/2020/12/03/e18774d5-8ddc-4b55-9a3d-5dc7db997854/ENCFF511ZRC.bigWig	https://datasetencode.blob.core.windows.net/dataset/2020/12/03/e18774d5-8ddc-4b55-9a3d-5dc7db997854/ENCFF511ZRC.bigWig?sv=2019-10-10&si=prod&sr=c&sig=9qSQZo4ggrCNpybBExU8SypuUZV33igI11xw0P7rB3c%3D	ENCODE4 v1.6.1 GRCh38	released
ENCFF369LDM	bigWig	bigWig	NA	read-depth normalized signal	GRCh38	ENCSR419CKG	DNase-seq	/human-donors/ENCDO299FMV/	NTR:0000663	stimulated activated CD4-positive, alpha-beta T cell	primary cell	Homo sapiens	NA		NA		DNA	NA				NA	2020-10-06	ENCODE	NA			1	1_1	NA	NA	NA	NA	NA	NA	/files/ENCFF162AKB/, /files/ENCFF373MWN/	541932364	ENCODE Processing Pipeline	9455496fe6f9342e76af4abcc256f721	NA	https://www.encodeproject.org/files/ENCFF369LDM/@@download/ENCFF369LDM.bigWig	NA	NA	NA	released	s3://encode-public/2020/09/22/3f6b4a6a-5614-4fa0-8654-047ff9234515/ENCFF369LDM.bigWig	https://datasetencode.blob.core.windows.net/dataset/2020/09/22/3f6b4a6a-5614-4fa0-8654-047ff9234515/ENCFF369LDM.bigWig?sv=2019-10-10&si=prod&sr=c&sig=9qSQZo4ggrCNpybBExU8SypuUZV33igI11xw0P7rB3c%3D	ENCODE4 v3.0.0-alpha.2 GRCh38	released	low read depth
ENCFF148GVM	bigWig	bigWig	NA	signal p-value	GRCh38	ENCSR987PBI	TF ChIP-seq	/human-donors/ENCDO000AAD/	EFO:0002067	K562	cell line	Homo sapiens	NA		NA	DNMT1-human	DNA	NA				NA	2016-10-31	ENCODE	NA		450-650	1, 2	1_1, 2_1	NA	NA	NA	NA	NA	NA	/files/ENCFF822ODT/, /files/ENCFF800SPS/, /files/ENCFF549GVM/, /files/ENCFF936FZX/	1873548315	ENCODE Processing Pipeline	fa0cda25e543f5870294e74ff924bc6a	NA	https://www.encodeproject.org/files/ENCFF148GVM/@@download/ENCFF148GVM.bigWig	NA	NA	NA	released	s3://encode-public/2020/12/03/514c1bf3-71ed-4178-817b-5e44b3be4c37/ENCFF148GVM.bigWig	https://datasetencode.blob.core.windows.net/dataset/2020/12/03/514c1bf3-71ed-4178-817b-5e44b3be4c37/ENCFF148GVM.bigWig?sv=2019-10-10&si=prod&sr=c&sig=9qSQZo4ggrCNpybBExU8SypuUZV33igI11xw0P7rB3c%3D	ENCODE4 v1.6.1 GRCh38	released	antibody characterized with exemption, mild to moderate bottlenecking
ENCFF796XMI	bigWig	bigWig	NA	read-depth normalized signal	GRCh38	ENCSR670BGI	DNase-seq	/human-donors/ENCDO006DAA/	UBERON:0009834	dorsolateral prefrontal cortex	tissue	Homo sapiens	NA		NA		DNA	NA				NA	2021-01-12	ENCODE	NA			1	1_1	NA	NA	NA	NA	NA	NA	/files/ENCFF162AKB/, /files/ENCFF329ESC/	659949554	ENCODE Processing Pipeline	c6efbda931f0342b4687fa0c87566cd2	NA	https://www.encodeproject.org/files/ENCFF796XMI/@@download/ENCFF796XMI.bigWig	NA	NA	NA	released	s3://encode-public/2021/01/12/3d40c7b5-ce4a-4175-9d21-6ae8cfdeb260/ENCFF796XMI.bigWig	https://datasetencode.blob.core.windows.net/dataset/2021/01/12/3d40c7b5-ce4a-4175-9d21-6ae8cfdeb260/ENCFF796XMI.bigWig?sv=2019-10-10&si=prod&sr=c&sig=9qSQZo4ggrCNpybBExU8SypuUZV33igI11xw0P7rB3c%3D	ENCODE4 v3.0.0 GRCh38	released	low spot score
ENCFF903ZCB	bigWig	bigWig	NA	read-depth normalized signal	GRCh38	ENCSR662RIZ	DNase-seq	/human-donors/ENCDO222AAA/	EFO:0003045	H9	cell line	Homo sapiens	NA		NA		DNA	NA				NA	2021-02-27	ENCODE	NA			1	1_1	NA	NA	NA	NA	NA	NA	/files/ENCFF162AKB/, /files/ENCFF244JVV/	659417717	ENCODE Processing Pipeline	74cc2c94d5a6189d987a6e5195d63359	NA	https://www.encodeproject.org/files/ENCFF903ZCB/@@download/ENCFF903ZCB.bigWig	NA	NA	NA	released	s3://encode-public/2021/02/25/045e7ddc-6d8b-4f10-a70d-0189bcb5ab4e/ENCFF903ZCB.bigWig	https://datasetencode.blob.core.windows.net/dataset/2021/02/25/045e7ddc-6d8b-4f10-a70d-0189bcb5ab4e/ENCFF903ZCB.bigWig?sv=2019-10-10&si=prod&sr=c&sig=9qSQZo4ggrCNpybBExU8SypuUZV33igI11xw0P7rB3c%3D	ENCODE4 v3.0.0 GRCh38	released		unreplicated experiment
ENCFF113ELV	bigWig	bigWig	NA	read-depth normalized signal	GRCh38	ENCSR731KDL	DNase-seq	/human-donors/ENCDO662KZD/	CL:0000899	T-helper 17 cell	primary cell	Homo sapiens	NA		NA		DNA	NA				NA	2021-09-02	ENCODE	NA			1	1_1	NA	NA	NA	NA	NA	NA	/files/ENCFF228KAA/, /files/ENCFF588WKD/	683904007	ENCODE Processing Pipeline	61ccdc731039666d1cf7e1de9a66124f	NA	https://www.encodeproject.org/files/ENCFF113ELV/@@download/ENCFF113ELV.bigWig	NA	NA	NA	released	s3://encode-public/2021/09/01/faa5f5bc-9360-4e07-8a6b-e7356dcc8e41/ENCFF113ELV.bigWig	https://datasetencode.blob.core.windows.net/dataset/2021/09/01/faa5f5bc-9360-4e07-8a6b-e7356dcc8e41/ENCFF113ELV.bigWig?sv=2019-10-10&si=prod&sr=c&sig=9qSQZo4ggrCNpybBExU8SypuUZV33igI11xw0P7rB3c%3D	ENCODE4 v3.0.0 GRCh38	released	low spot score
ENCFF597JME	bigWig	bigWig	NA	signal p-value	GRCh38	ENCSR472ZFJ	Mint-ChIP-seq	/human-donors/ENCDO922TOC/	CL:0000895	naive thymus-derived CD4-positive, alpha-beta T cell	primary cell	Homo sapiens	NA		NA	H3K4me3-human	DNA	NA				NA	2020-09-06	ENCODE	NA	none		1	1_1, 1_2	NA	NA	NA	NA	NA	NA	/files/ENCFF129ZOS/, /files/ENCFF635EJZ/	854293390	ENCODE Processing Pipeline	e7d6d400e708024ff38401ed7078c516	NA	https://www.encodeproject.org/files/ENCFF597JME/@@download/ENCFF597JME.bigWig	NA	NA	NA	released	s3://encode-public/2021/05/05/b4e20775-baeb-4640-b5f8-5066d35356e3/ENCFF597JME.bigWig	https://datasetencode.blob.core.windows.net/dataset/2021/05/05/b4e20775-baeb-4640-b5f8-5066d35356e3/ENCFF597JME.bigWig?sv=2019-10-10&si=prod&sr=c&sig=9qSQZo4ggrCNpybBExU8SypuUZV33igI11xw0P7rB3c%3D	ENCODE4 v1.8.0 GRCh38	released	inconsistent platforms, moderate library complexity, mild to moderate bottlenecking, mixed read lengths
ENCFF289RUM	bigWig	bigWig	NA	read-depth normalized signal	GRCh38	ENCSR567IWT	DNase-seq	/human-donors/ENCDO514TDF/	CL:0000624	CD4-positive, alpha-beta T cell	primary cell	Homo sapiens	NA		NA		DNA	NA				NA	2020-10-05	ENCODE	NA			1	1_1	NA	NA	NA	NA	NA	NA	/files/ENCFF180EJG/, /files/ENCFF874YSD/	627862783	ENCODE Processing Pipeline	612741601b72fa99ab7497bbd7e5f20e	NA	https://www.encodeproject.org/files/ENCFF289RUM/@@download/ENCFF289RUM.bigWig	NA	NA	NA	released	s3://encode-public/2020/10/03/d1d04707-f13c-4beb-9eba-442a7a12052a/ENCFF289RUM.bigWig	https://datasetencode.blob.core.windows.net/dataset/2020/10/03/d1d04707-f13c-4beb-9eba-442a7a12052a/ENCFF289RUM.bigWig?sv=2019-10-10&si=prod&sr=c&sig=9qSQZo4ggrCNpybBExU8SypuUZV33igI11xw0P7rB3c%3D	ENCODE4 v3.0.0-alpha.2 GRCh38	released	mixed read lengths
ENCFF739TLM	bigWig	bigWig	NA	read-depth normalized signal	GRCh38	ENCSR489NAM	DNase-seq	/human-donors/ENCDO351AAA/	EFO:0006711	OCI-LY7	cell line	Homo sapiens	NA		NA		DNA	NA				NA	2015-08-31	ENCODE	NA			2	2_1	NA	NA	NA	NA	NA	NA	/files/ENCFF210MMO/, /files/ENCFF180EJG/	705515801	ENCODE Processing Pipeline	5b3102fe37380e8d78b0374b6cb56a43	NA	https://www.encodeproject.org/files/ENCFF739TLM/@@download/ENCFF739TLM.bigWig	NA	NA	NA	released	s3://encode-public/2020/11/06/a484f6d3-fcb5-4300-b003-bdbac9cf260c/ENCFF739TLM.bigWig	https://datasetencode.blob.core.windows.net/dataset/2020/11/06/a484f6d3-fcb5-4300-b003-bdbac9cf260c/ENCFF739TLM.bigWig?sv=2019-10-10&si=prod&sr=c&sig=9qSQZo4ggrCNpybBExU8SypuUZV33igI11xw0P7rB3c%3D	ENCODE4 v3.0.0-alpha.2 GRCh38	released	low spot score
ENCFF108VDE	bigWig	bigWig	NA	read-depth normalized signal	GRCh38	ENCSR373TLU	DNase-seq	/human-donors/ENCDO997SGX/	UBERON:0002626	head of caudate nucleus	tissue	Homo sapiens	NA		NA		DNA	NA				NA	2021-06-17	ENCODE	NA			1	1_1	NA	NA	NA	NA	NA	NA	/files/ENCFF162AKB/, /files/ENCFF328OIF/	755333956	ENCODE Processing Pipeline	fd6fc042ac9425bb4a9b54e247bad7f8	NA	https://www.encodeproject.org/files/ENCFF108VDE/@@download/ENCFF108VDE.bigWig	NA	NA	NA	released	s3://encode-public/2021/04/15/6c40ea00-adfc-4518-a653-0c24bad93f15/ENCFF108VDE.bigWig	https://datasetencode.blob.core.windows.net/dataset/2021/04/15/6c40ea00-adfc-4518-a653-0c24bad93f15/ENCFF108VDE.bigWig?sv=2019-10-10&si=prod&sr=c&sig=9qSQZo4ggrCNpybBExU8SypuUZV33igI11xw0P7rB3c%3D	ENCODE4 v3.0.0 GRCh38	released	low spot score
ENCFF303VDR	bigWig	bigWig	NA	signal p-value	GRCh38	ENCSR727HME	TF ChIP-seq	/human-donors/ENCDO271OUW/	UBERON:0004264	lower leg skin	tissue	Homo sapiens	NA		NA	CTCF-human	DNA	NA				NA	2016-11-07	ENCODE	NA		450-650	1	1_1	NA	NA	NA	NA	NA	NA	/files/ENCFF019DFA/, /files/ENCFF550LMD/	1164270587	ENCODE Processing Pipeline	71642b70aed923250489126334bea08f	NA	https://www.encodeproject.org/files/ENCFF303VDR/@@download/ENCFF303VDR.bigWig	NA	NA	NA	released	s3://encode-public/2020/09/01/73259da5-5edf-4564-b30f-25d2030f00fc/ENCFF303VDR.bigWig	https://datasetencode.blob.core.windows.net/dataset/2020/09/01/73259da5-5edf-4564-b30f-25d2030f00fc/ENCFF303VDR.bigWig?sv=2019-10-10&si=prod&sr=c&sig=9qSQZo4ggrCNpybBExU8SypuUZV33igI11xw0P7rB3c%3D	ENCODE4 v1.5.1 GRCh38	released	antibody characterized with exemption, mild to moderate bottlenecking
ENCFF723MKZ	bigWig	bigWig	NA	signal p-value	GRCh38	ENCSR088IMO	Mint-ChIP-seq	/human-donors/ENCDO258PRN/	CL:0000895	naive thymus-derived CD4-positive, alpha-beta T cell	primary cell	Homo sapiens	NA		NA	H3K36me3-human	DNA	NA				NA	2020-07-30	ENCODE	NA	none		1	1_1, 1_2	NA	NA	NA	NA	NA	NA	/files/ENCFF031NNU/, /files/ENCFF544DQY/	1383330634	ENCODE Processing Pipeline	ef5b2acc7815297991eed08243a4c8f2	NA	https://www.encodeproject.org/files/ENCFF723MKZ/@@download/ENCFF723MKZ.bigWig	NA	NA	NA	released	s3://encode-public/2021/05/05/c8ef1fb9-87cd-4bea-a4a6-e4fa3f2b519c/ENCFF723MKZ.bigWig	https://datasetencode.blob.core.windows.net/dataset/2021/05/05/c8ef1fb9-87cd-4bea-a4a6-e4fa3f2b519c/ENCFF723MKZ.bigWig?sv=2019-10-10&si=prod&sr=c&sig=9qSQZo4ggrCNpybBExU8SypuUZV33igI11xw0P7rB3c%3D	ENCODE4 v1.8.0 GRCh38	released	mild to moderate bottlenecking, mixed read lengths
ENCFF636BNY	bigWig	bigWig	NA	read-depth normalized signal	GRCh38	ENCSR645HET	DNase-seq	/human-donors/ENCDO203ASI/	UBERON:0009834	dorsolateral prefrontal cortex	tissue	Homo sapiens	NA		NA		DNA	NA				NA	2020-09-28	ENCODE	NA			1	1_1	NA	NA	NA	NA	NA	NA	/files/ENCFF163PSF/, /files/ENCFF162AKB/	698956865	ENCODE Processing Pipeline	653adcd05873c96806772f4c41ef4e3b	NA	https://www.encodeproject.org/files/ENCFF636BNY/@@download/ENCFF636BNY.bigWig	NA	NA	NA	released	s3://encode-public/2020/09/25/e653e6dd-4a60-40ee-bbca-fcc7f2db2a6c/ENCFF636BNY.bigWig	https://datasetencode.blob.core.windows.net/dataset/2020/09/25/e653e6dd-4a60-40ee-bbca-fcc7f2db2a6c/ENCFF636BNY.bigWig?sv=2019-10-10&si=prod&sr=c&sig=9qSQZo4ggrCNpybBExU8SypuUZV33igI11xw0P7rB3c%3D	ENCODE4 v3.0.0-alpha.2 GRCh38	released	low spot score
ENCFF801MWI	bigWig	bigWig	NA	read-depth normalized signal	GRCh38	ENCSR799MVH	DNase-seq	/human-donors/ENCDO923WRX/	CL:0000896	activated CD4-positive, alpha-beta T cell	primary cell	Homo sapiens	NA		NA		DNA	NA				NA	2020-10-06	ENCODE	NA			1	1_1	NA	NA	NA	NA	NA	NA	/files/ENCFF430XJH/, /files/ENCFF162AKB/	639167012	ENCODE Processing Pipeline	600db7cb8fe93d7a8b51b14947727ed4	NA	https://www.encodeproject.org/files/ENCFF801MWI/@@download/ENCFF801MWI.bigWig	NA	NA	NA	released	s3://encode-public/2020/09/22/53aa0a25-990b-4b29-960e-968cc3156d52/ENCFF801MWI.bigWig	https://datasetencode.blob.core.windows.net/dataset/2020/09/22/53aa0a25-990b-4b29-960e-968cc3156d52/ENCFF801MWI.bigWig?sv=2019-10-10&si=prod&sr=c&sig=9qSQZo4ggrCNpybBExU8SypuUZV33igI11xw0P7rB3c%3D	ENCODE4 v3.0.0-alpha.2 GRCh38	released
ENCFF993HCV	bigWig	bigWig	NA	signal p-value	GRCh38	ENCSR048ARD	Mint-ChIP-seq	/human-donors/ENCDO922TOC/	CL:0000897	CD4-positive, alpha-beta memory T cell	primary cell	Homo sapiens	NA		NA	H3K4me3-human	DNA	NA				NA	2020-09-02	ENCODE	NA	none		1	1_1	NA	NA	NA	NA	NA	NA	/files/ENCFF991QSO/, /files/ENCFF744HJM/	1007414850	ENCODE Processing Pipeline	bd35b8cbe1e184b2fc60f0adf67fedbb	NA	https://www.encodeproject.org/files/ENCFF993HCV/@@download/ENCFF993HCV.bigWig	NA	NA	NA	released	s3://encode-public/2021/05/05/d59aad1e-a092-4bc0-b236-1c7417324da5/ENCFF993HCV.bigWig	https://datasetencode.blob.core.windows.net/dataset/2021/05/05/d59aad1e-a092-4bc0-b236-1c7417324da5/ENCFF993HCV.bigWig?sv=2019-10-10&si=prod&sr=c&sig=9qSQZo4ggrCNpybBExU8SypuUZV33igI11xw0P7rB3c%3D	ENCODE4 v1.8.0 GRCh38	released	inconsistent platforms, moderate library complexity, mild to moderate bottlenecking, mixed read lengths
ENCFF586UHW	bigWig	bigWig	NA	read-depth normalized signal	GRCh38	ENCSR998IXQ	DNase-seq	/human-donors/ENCDO923WRX/	NTR:0000663	stimulated activated CD4-positive, alpha-beta T cell	primary cell	Homo sapiens	NA		NA		DNA	NA				NA	2020-10-06	ENCODE	NA			1	1_1	NA	NA	NA	NA	NA	NA	/files/ENCFF162AKB/, /files/ENCFF600VPS/	531595072	ENCODE Processing Pipeline	5b69255b7922460553fd49f0cdc10fb6	NA	https://www.encodeproject.org/files/ENCFF586UHW/@@download/ENCFF586UHW.bigWig	NA	NA	NA	released	s3://encode-public/2020/09/22/56ebd38a-7831-4129-81f9-7c6ed8764e93/ENCFF586UHW.bigWig	https://datasetencode.blob.core.windows.net/dataset/2020/09/22/56ebd38a-7831-4129-81f9-7c6ed8764e93/ENCFF586UHW.bigWig?sv=2019-10-10&si=prod&sr=c&sig=9qSQZo4ggrCNpybBExU8SypuUZV33igI11xw0P7rB3c%3D	ENCODE4 v3.0.0-alpha.2 GRCh38	released	low read depth
ENCFF885AJD	bigWig	bigWig	NA	signal p-value	GRCh38	ENCSR469QEM	Mint-ChIP-seq	/human-donors/ENCDO922TOC/	CL:0000897	CD4-positive, alpha-beta memory T cell	primary cell	Homo sapiens	NA		NA	H3K36me3-human	DNA	NA				NA	2020-09-02	ENCODE	NA	none		1	1_1	NA	NA	NA	NA	NA	NA	/files/ENCFF031IQQ/, /files/ENCFF991QSO/	1400065502	ENCODE Processing Pipeline	69ad836176ca2d63f2db6111c83c28a8	NA	https://www.encodeproject.org/files/ENCFF885AJD/@@download/ENCFF885AJD.bigWig	NA	NA	NA	released	s3://encode-public/2021/05/05/cac48f13-1a56-40eb-a070-c10f5a77c031/ENCFF885AJD.bigWig	https://datasetencode.blob.core.windows.net/dataset/2021/05/05/cac48f13-1a56-40eb-a070-c10f5a77c031/ENCFF885AJD.bigWig?sv=2019-10-10&si=prod&sr=c&sig=9qSQZo4ggrCNpybBExU8SypuUZV33igI11xw0P7rB3c%3D	ENCODE4 v1.8.0 GRCh38	released	inconsistent platforms, low read depth, mild to moderate bottlenecking, mixed read lengths
ENCFF058QST	bigWig	bigWig	NA	read-depth normalized signal	GRCh38	ENCSR889YWJ	DNase-seq	/human-donors/ENCDO923WRX/	NTR:0000669	stimulated activated CD8-positive, alpha-beta memory T cell	primary cell	Homo sapiens	NA		NA		DNA	NA				NA	2020-09-28	ENCODE	NA			1	1_1	NA	NA	NA	NA	NA	NA	/files/ENCFF170NWG/, /files/ENCFF162AKB/	528827670	ENCODE Processing Pipeline	e37a385cb379e0725bc542a78b922e54	NA	https://www.encodeproject.org/files/ENCFF058QST/@@download/ENCFF058QST.bigWig	NA	NA	NA	released	s3://encode-public/2020/09/26/15feca59-dc9f-4b37-88d5-8aee91e33e96/ENCFF058QST.bigWig	https://datasetencode.blob.core.windows.net/dataset/2020/09/26/15feca59-dc9f-4b37-88d5-8aee91e33e96/ENCFF058QST.bigWig?sv=2019-10-10&si=prod&sr=c&sig=9qSQZo4ggrCNpybBExU8SypuUZV33igI11xw0P7rB3c%3D	ENCODE4 v3.0.0-alpha.2 GRCh38	released	low read depth
ENCFF366YAV	bigWig	bigWig	NA	read-depth normalized signal	GRCh38	ENCSR278FHC	DNase-seq	/human-donors/ENCDO836UAR/	UBERON:0000473	testis	tissue	Homo sapiens	NA		NA		DNA	NA				NA	2013-07-31	Roadmap	NA			1	1_2	NA	NA	NA	NA	NA	NA	/files/ENCFF771NTS/, /files/ENCFF180EJG/	553059852	ENCODE Processing Pipeline	e2ca78e6682e5a15328f5f25ffde9e11	NA	https://www.encodeproject.org/files/ENCFF366YAV/@@download/ENCFF366YAV.bigWig	NA	NA	NA	released	s3://encode-public/2020/11/06/ef17dc3f-a148-4ab8-a3be-a9731fb515e3/ENCFF366YAV.bigWig	https://datasetencode.blob.core.windows.net/dataset/2020/11/06/ef17dc3f-a148-4ab8-a3be-a9731fb515e3/ENCFF366YAV.bigWig?sv=2019-10-10&si=prod&sr=c&sig=9qSQZo4ggrCNpybBExU8SypuUZV33igI11xw0P7rB3c%3D	ENCODE4 v3.0.0-alpha.2 GRCh38	released	low read depth, low spot score
ENCFF814CKW	bigWig	bigWig	NA	read-depth normalized signal	GRCh38	ENCSR457RVC	DNase-seq	/human-donors/ENCDO256UFN/	CL:0000084	T-cell	primary cell	Homo sapiens	NA		NA		DNA	NA				NA	2020-10-02	ENCODE	NA			1	1_1	NA	NA	NA	NA	NA	NA	/files/ENCFF787OWI/, /files/ENCFF162AKB/	534107971	ENCODE Processing Pipeline	4d1ba6aba9ced64b7cc9508ed52eda55	NA	https://www.encodeproject.org/files/ENCFF814CKW/@@download/ENCFF814CKW.bigWig	NA	NA	NA	released	s3://encode-public/2020/09/22/1e7421ab-8caa-4307-8b13-e5447cf8f624/ENCFF814CKW.bigWig	https://datasetencode.blob.core.windows.net/dataset/2020/09/22/1e7421ab-8caa-4307-8b13-e5447cf8f624/ENCFF814CKW.bigWig?sv=2019-10-10&si=prod&sr=c&sig=9qSQZo4ggrCNpybBExU8SypuUZV33igI11xw0P7rB3c%3D	ENCODE4 v3.0.0-alpha.2 GRCh38	released	low read depth
ENCFF019PQI	bigWig	bigWig	NA	read-depth normalized signal	GRCh38	ENCSR572LDG	DNase-seq	/human-donors/ENCDO148CGW/	UBERON:0000955	brain	tissue	Homo sapiens	NA		NA		DNA	NA				NA	2013-07-31	Roadmap	NA			1	1_5	NA	NA	NA	NA	NA	NA	/files/ENCFF251UUB/, /files/ENCFF180EJG/	575549377	ENCODE Processing Pipeline	313493b0c832233b42d9c99650d42f62	NA	https://www.encodeproject.org/files/ENCFF019PQI/@@download/ENCFF019PQI.bigWig	NA	NA	NA	released	s3://encode-public/2020/11/11/1d91eca9-56cb-43c6-817f-3abfbcd78ceb/ENCFF019PQI.bigWig	https://datasetencode.blob.core.windows.net/dataset/2020/11/11/1d91eca9-56cb-43c6-817f-3abfbcd78ceb/ENCFF019PQI.bigWig?sv=2019-10-10&si=prod&sr=c&sig=9qSQZo4ggrCNpybBExU8SypuUZV33igI11xw0P7rB3c%3D	ENCODE4 v3.0.0-alpha.2 GRCh38	released	low read depth
ENCFF642PWX	bigWig	bigWig	NA	signal p-value	GRCh38	ENCSR084ODZ	Mint-ChIP-seq	/human-donors/ENCDO336AAA/	CL:0000115	endothelial cell	in vitro differentiated cells	Homo sapiens	NA		NA	H3K9me3-human	DNA	NA				NA	2021-05-18	ENCODE	NA	none		1	1_1, 1_2	NA	NA	NA	NA	NA	NA	/files/ENCFF727SCG/, /files/ENCFF110WPJ/	1756164450	ENCODE Processing Pipeline	35115e27a110874cee7c871af459572a	NA	https://www.encodeproject.org/files/ENCFF642PWX/@@download/ENCFF642PWX.bigWig	NA	NA	NA	released	s3://encode-public/2021/05/05/d5e44b89-15ce-473a-9a80-5115c103d27b/ENCFF642PWX.bigWig	https://datasetencode.blob.core.windows.net/dataset/2021/05/05/d5e44b89-15ce-473a-9a80-5115c103d27b/ENCFF642PWX.bigWig?sv=2019-10-10&si=prod&sr=c&sig=9qSQZo4ggrCNpybBExU8SypuUZV33igI11xw0P7rB3c%3D	ENCODE4 v1.8.0 GRCh38	released	inconsistent platforms, mixed read lengths	unreplicated experiment
ENCFF148TKD	bigWig	bigWig	NA	read-depth normalized signal	GRCh38	ENCSR365FVU	DNase-seq	/human-donors/ENCDO623FPG/	UBERON:0002740	posterior cingulate gyrus	tissue	Homo sapiens	NA		NA		DNA	NA				NA	2021-01-12	ENCODE	NA			1	1_1	NA	NA	NA	NA	NA	NA	/files/ENCFF423ULQ/, /files/ENCFF162AKB/	700194756	ENCODE Processing Pipeline	b11578cb6f996511f057992354af0784	NA	https://www.encodeproject.org/files/ENCFF148TKD/@@download/ENCFF148TKD.bigWig	NA	NA	NA	released	s3://encode-public/2021/01/12/4379361e-8858-452e-b1cb-010ed1feafa3/ENCFF148TKD.bigWig	https://datasetencode.blob.core.windows.net/dataset/2021/01/12/4379361e-8858-452e-b1cb-010ed1feafa3/ENCFF148TKD.bigWig?sv=2019-10-10&si=prod&sr=c&sig=9qSQZo4ggrCNpybBExU8SypuUZV33igI11xw0P7rB3c%3D	ENCODE4 v3.0.0 GRCh38	released	low spot score
ENCFF193ZCX	bigWig	bigWig	NA	read-depth normalized signal	GRCh38	ENCSR334MDJ	DNase-seq	/human-donors/ENCDO896WHW/	UBERON:0002626	head of caudate nucleus	tissue	Homo sapiens	NA		NA		DNA	NA				NA	2021-01-12	ENCODE	NA			1	1_1	NA	NA	NA	NA	NA	NA	/files/ENCFF591CAE/, /files/ENCFF162AKB/	723844016	ENCODE Processing Pipeline	f404f63edecffea0eaed51c5acc5eb71	NA	https://www.encodeproject.org/files/ENCFF193ZCX/@@download/ENCFF193ZCX.bigWig	NA	NA	NA	released	s3://encode-public/2021/01/07/7cc8bcb0-e888-4daa-a0c7-dc4d45afd87b/ENCFF193ZCX.bigWig	https://datasetencode.blob.core.windows.net/dataset/2021/01/07/7cc8bcb0-e888-4daa-a0c7-dc4d45afd87b/ENCFF193ZCX.bigWig?sv=2019-10-10&si=prod&sr=c&sig=9qSQZo4ggrCNpybBExU8SypuUZV33igI11xw0P7rB3c%3D	ENCODE4 v3.0.0-alpha.2 GRCh38	released	low spot score
ENCFF729PQU	bigWig	bigWig	NA	read-depth normalized signal	GRCh38	ENCSR594OWA	DNase-seq	/human-donors/ENCDO375VTO/	UBERON:0002108	small intestine	tissue	Homo sapiens	NA		NA		DNA	NA				NA	2013-07-31	Roadmap	NA			1	1_1	NA	NA	NA	NA	NA	NA	/files/ENCFF180EJG/, /files/ENCFF768OXG/	537704610	ENCODE Processing Pipeline	2ea171c0d0eee319217258a35a4a420c	NA	https://www.encodeproject.org/files/ENCFF729PQU/@@download/ENCFF729PQU.bigWig	NA	NA	NA	released	s3://encode-public/2020/11/06/40d67a71-3e91-4d6a-9a08-c2e25434850b/ENCFF729PQU.bigWig	https://datasetencode.blob.core.windows.net/dataset/2020/11/06/40d67a71-3e91-4d6a-9a08-c2e25434850b/ENCFF729PQU.bigWig?sv=2019-10-10&si=prod&sr=c&sig=9qSQZo4ggrCNpybBExU8SypuUZV33igI11xw0P7rB3c%3D	ENCODE4 v3.0.0-alpha.2 GRCh38	released	low read depth
ENCFF702RRA	bigWig	bigWig	NA	read-depth normalized signal	GRCh38	ENCSR946BPA	DNase-seq	/human-donors/ENCDO923WRX/	CL:0000625	CD8-positive, alpha-beta T cell	primary cell	Homo sapiens	NA		NA		DNA	NA				NA	2020-10-05	ENCODE	NA			1	1_1	NA	NA	NA	NA	NA	NA	/files/ENCFF155GFU/, /files/ENCFF162AKB/	634147870	ENCODE Processing Pipeline	e8cdf9bfbe06b9c92f62dee397f8d410	NA	https://www.encodeproject.org/files/ENCFF702RRA/@@download/ENCFF702RRA.bigWig	NA	NA	NA	released	s3://encode-public/2020/10/03/57e62784-fa65-4cbc-b043-2e4b5abb2007/ENCFF702RRA.bigWig	https://datasetencode.blob.core.windows.net/dataset/2020/10/03/57e62784-fa65-4cbc-b043-2e4b5abb2007/ENCFF702RRA.bigWig?sv=2019-10-10&si=prod&sr=c&sig=9qSQZo4ggrCNpybBExU8SypuUZV33igI11xw0P7rB3c%3D	ENCODE4 v3.0.0-alpha.2 GRCh38	released	low spot score
ENCFF622DNI	bigWig	bigWig	NA	signal p-value	GRCh38	ENCSR360BLQ	TF ChIP-seq	/human-donors/ENCDO845WKR/	UBERON:0004648	esophagus muscularis mucosa	tissue	Homo sapiens	NA		NA	EP300-human	DNA	NA			formaldehyde	NA	2017-06-15	ENCODE	NA	sonication (generic)		1	1_1	NA	NA	NA	NA	NA	NA	/files/ENCFF439UTS/, /files/ENCFF335JVH/	1245010625	ENCODE Processing Pipeline	b4bd57fda3f97fade82b276a5f062239	NA	https://www.encodeproject.org/files/ENCFF622DNI/@@download/ENCFF622DNI.bigWig	NA	NA	NA	released	s3://encode-public/2020/12/30/056ab189-36fa-4dd4-bbd1-16246b74b260/ENCFF622DNI.bigWig	https://datasetencode.blob.core.windows.net/dataset/2020/12/30/056ab189-36fa-4dd4-bbd1-16246b74b260/ENCFF622DNI.bigWig?sv=2019-10-10&si=prod&sr=c&sig=9qSQZo4ggrCNpybBExU8SypuUZV33igI11xw0P7rB3c%3D	ENCODE4 v1.6.1 GRCh38	released	antibody characterized with exemption
ENCFF254OAQ	bigWig	bigWig	NA	signal p-value	GRCh38	ENCSR035PJY	Mint-ChIP-seq	/human-donors/ENCDO976NED/	CL:0000900	naive thymus-derived CD8-positive, alpha-beta T cell	primary cell	Homo sapiens	NA		NA	H3K36me3-human	DNA	NA				NA	2021-05-14	ENCODE	NA	none		1	1_1, 1_2	NA	NA	NA	NA	NA	NA	/files/ENCFF641DMM/, /files/ENCFF874OPY/	1707235973	ENCODE Processing Pipeline	2230b5b99e5e6c8b198a89841a0c91ca	NA	https://www.encodeproject.org/files/ENCFF254OAQ/@@download/ENCFF254OAQ.bigWig	NA	NA	NA	released	s3://encode-public/2021/05/05/6979bc61-f3d4-4800-a4d3-58c7b57161ae/ENCFF254OAQ.bigWig	https://datasetencode.blob.core.windows.net/dataset/2021/05/05/6979bc61-f3d4-4800-a4d3-58c7b57161ae/ENCFF254OAQ.bigWig?sv=2019-10-10&si=prod&sr=c&sig=9qSQZo4ggrCNpybBExU8SypuUZV33igI11xw0P7rB3c%3D	ENCODE4 v1.8.0 GRCh38	released	low read depth, mixed read lengths
ENCFF671XRX	bigWig	bigWig	NA	read-depth normalized signal	GRCh38	ENCSR104QUE	DNase-seq	/human-donors/ENCDO299FMV/	NTR:0000672	activated gamma-delta T cell	primary cell	Homo sapiens	NA		NA		DNA	NA				NA	2020-10-06	ENCODE	NA			1	1_1	NA	NA	NA	NA	NA	NA	/files/ENCFF404MRF/, /files/ENCFF162AKB/	584680280	ENCODE Processing Pipeline	a6a5d732c685021a6eb09fe70aa09b54	NA	https://www.encodeproject.org/files/ENCFF671XRX/@@download/ENCFF671XRX.bigWig	NA	NA	NA	released	s3://encode-public/2020/10/04/4b4dd759-abb7-4991-b749-ea644ad1f06b/ENCFF671XRX.bigWig	https://datasetencode.blob.core.windows.net/dataset/2020/10/04/4b4dd759-abb7-4991-b749-ea644ad1f06b/ENCFF671XRX.bigWig?sv=2019-10-10&si=prod&sr=c&sig=9qSQZo4ggrCNpybBExU8SypuUZV33igI11xw0P7rB3c%3D	ENCODE4 v3.0.0-alpha.2 GRCh38	released	low read depth
ENCFF925KAJ	bigWig	bigWig	NA	read-depth normalized signal	GRCh38	ENCSR189YJQ	DNase-seq	/human-donors/ENCDO087TLK/	UBERON:0000948	heart	tissue	Homo sapiens	NA		NA		DNA	NA				NA	2013-07-31	Roadmap	NA			1	1_2	NA	NA	NA	NA	NA	NA	/files/ENCFF180EJG/, /files/ENCFF446SAR/	548053410	ENCODE Processing Pipeline	da8cc6270057bc13b90824f97210b526	NA	https://www.encodeproject.org/files/ENCFF925KAJ/@@download/ENCFF925KAJ.bigWig	NA	NA	NA	released	s3://encode-public/2020/11/11/8625e41a-9e01-488c-b6c0-15f780854ebb/ENCFF925KAJ.bigWig	https://datasetencode.blob.core.windows.net/dataset/2020/11/11/8625e41a-9e01-488c-b6c0-15f780854ebb/ENCFF925KAJ.bigWig?sv=2019-10-10&si=prod&sr=c&sig=9qSQZo4ggrCNpybBExU8SypuUZV33igI11xw0P7rB3c%3D	ENCODE4 v3.0.0-alpha.2 GRCh38	released	low read depth
ENCFF267SCS	bigWig	bigWig	NA	signal p-value	GRCh38	ENCSR467EQP	TF ChIP-seq	/human-donors/ENCDO222AAA/	UBERON:0000955	brain	organoid	Homo sapiens	NA		NA	CTCF-human	DNA	NA				NA	2021-04-13	ENCODE	NA	sonication (generic)	200-600	1, 2	1_1, 2_1, 2_2	NA	NA	NA	NA	NA	NA	/files/ENCFF031NFN/, /files/ENCFF507RUA/, /files/ENCFF983GYX/, /files/ENCFF993OOP/	1381018861	ENCODE Processing Pipeline	f128f2a9289aee129d4bfe84d92038f6	NA	https://www.encodeproject.org/files/ENCFF267SCS/@@download/ENCFF267SCS.bigWig	NA	NA	NA	released	s3://encode-public/2020/07/09/d7cbf313-fb6b-43f5-a709-671f29a90c84/ENCFF267SCS.bigWig	https://datasetencode.blob.core.windows.net/dataset/2020/07/09/d7cbf313-fb6b-43f5-a709-671f29a90c84/ENCFF267SCS.bigWig?sv=2019-10-10&si=prod&sr=c&sig=9qSQZo4ggrCNpybBExU8SypuUZV33igI11xw0P7rB3c%3D	ENCODE4 v1.5.0 GRCh38	released	antibody characterized with exemption, mild to moderate bottlenecking
ENCFF837HTJ	bigWig	bigWig	NA	signal p-value	GRCh38	ENCSR736BUG	TF ChIP-seq	/human-donors/ENCDO060AAA/	UBERON:0002107	liver	tissue	Homo sapiens	NA		NA	EGR1-human	DNA	NA				NA	2016-06-30	ENCODE	NA	see document		1, 2	1_1, 2_1	NA	NA	NA	NA	NA	NA	/files/ENCFF876ARH/, /files/ENCFF504DTQ/, /files/ENCFF759PZP/, /files/ENCFF477SAP/	935478299	ENCODE Processing Pipeline	487797754c8efbb9acb3f6cbbfd05deb	NA	https://www.encodeproject.org/files/ENCFF837HTJ/@@download/ENCFF837HTJ.bigWig	NA	NA	NA	released	s3://encode-public/2020/12/07/186475ff-3415-4173-89b3-e6fc3dc403dd/ENCFF837HTJ.bigWig	https://datasetencode.blob.core.windows.net/dataset/2020/12/07/186475ff-3415-4173-89b3-e6fc3dc403dd/ENCFF837HTJ.bigWig?sv=2019-10-10&si=prod&sr=c&sig=9qSQZo4ggrCNpybBExU8SypuUZV33igI11xw0P7rB3c%3D	ENCODE4 v1.6.1 GRCh38	released	low read depth, antibody characterized with exemption
ENCFF752XQW	bigWig	bigWig	NA	signal p-value	GRCh38	ENCSR384AIT	Mint-ChIP-seq	/human-donors/ENCDO791UJG/	CL:0000895	naive thymus-derived CD4-positive, alpha-beta T cell	primary cell	Homo sapiens	NA		NA	H3K27ac-human	DNA	NA				NA	2020-09-06	ENCODE	NA	none		1	1_1, 1_2	NA	NA	NA	NA	NA	NA	/files/ENCFF230YDS/, /files/ENCFF780ZBE/	1311969377	ENCODE Processing Pipeline	27ef378e6894d2c597ec019b23035573	NA	https://www.encodeproject.org/files/ENCFF752XQW/@@download/ENCFF752XQW.bigWig	NA	NA	NA	released	s3://encode-public/2021/05/05/41b078b9-65a8-4f86-84b1-b05f743c9894/ENCFF752XQW.bigWig	https://datasetencode.blob.core.windows.net/dataset/2021/05/05/41b078b9-65a8-4f86-84b1-b05f743c9894/ENCFF752XQW.bigWig?sv=2019-10-10&si=prod&sr=c&sig=9qSQZo4ggrCNpybBExU8SypuUZV33igI11xw0P7rB3c%3D	ENCODE4 v1.8.0 GRCh38	released	mixed read lengths
ENCFF659IJT	bigWig	bigWig	NA	read-depth normalized signal	GRCh38	ENCSR973MKT	DNase-seq	/human-donors/ENCDO814BQX/	UBERON:0002240	spinal cord	tissue	Homo sapiens	NA		NA		DNA	NA				NA	2013-07-31	Roadmap	NA			1	1_1	NA	NA	NA	NA	NA	NA	/files/ENCFF963LSW/, /files/ENCFF180EJG/	555355939	ENCODE Processing Pipeline	c9d76b0c2d858f2f2e7cc5c35c60b46c	NA	https://www.encodeproject.org/files/ENCFF659IJT/@@download/ENCFF659IJT.bigWig	NA	NA	NA	released	s3://encode-public/2020/11/07/86546d84-6062-4be2-b7dc-e2b826229bfa/ENCFF659IJT.bigWig	https://datasetencode.blob.core.windows.net/dataset/2020/11/07/86546d84-6062-4be2-b7dc-e2b826229bfa/ENCFF659IJT.bigWig?sv=2019-10-10&si=prod&sr=c&sig=9qSQZo4ggrCNpybBExU8SypuUZV33igI11xw0P7rB3c%3D	ENCODE4 v3.0.0-alpha.2 GRCh38	released	low read depth, low spot score
ENCFF018LXD	bigWig	bigWig	NA	signal p-value	GRCh38	ENCSR696ILA	Mint-ChIP-seq	/human-donors/ENCDO923WRX/	NTR:0000537	activated T-cell	primary cell	Homo sapiens	NA		NA	H3K27me3-human	DNA	NA				NA	2020-09-02	ENCODE	NA	none		1, 2	1_1, 1_2, 2_1, 2_2	NA	NA	NA	NA	NA	NA	/files/ENCFF209WGZ/, /files/ENCFF572YCJ/, /files/ENCFF216PXG/, /files/ENCFF705SVO/	2088784564	ENCODE Processing Pipeline	468a5d01afebbc7ec52b9c0d93b777f6	NA	https://www.encodeproject.org/files/ENCFF018LXD/@@download/ENCFF018LXD.bigWig	NA	NA	NA	released	s3://encode-public/2021/05/06/17ff3c28-cb71-49fc-8c60-c13c22e96618/ENCFF018LXD.bigWig	https://datasetencode.blob.core.windows.net/dataset/2021/05/06/17ff3c28-cb71-49fc-8c60-c13c22e96618/ENCFF018LXD.bigWig?sv=2019-10-10&si=prod&sr=c&sig=9qSQZo4ggrCNpybBExU8SypuUZV33igI11xw0P7rB3c%3D	ENCODE4 v1.8.0 GRCh38	released	mixed read lengths
ENCFF810NAR	bigWig	bigWig	NA	signal p-value	GRCh38	ENCSR077ETS	Mint-ChIP-seq	/human-donors/ENCDO544CHQ/	CL:0001054	CD14-positive monocyte	primary cell	Homo sapiens	NA		NA	H3K4me3-human	DNA	NA				NA	2020-09-06	ENCODE	NA	none		1	1_1, 1_2	NA	NA	NA	NA	NA	NA	/files/ENCFF950JDG/, /files/ENCFF951SKZ/	1158648223	ENCODE Processing Pipeline	f71ee2ce04fd2bbe3fd939d4c1cc3f53	NA	https://www.encodeproject.org/files/ENCFF810NAR/@@download/ENCFF810NAR.bigWig	NA	NA	NA	released	s3://encode-public/2021/05/05/2c1ad8a6-b3c5-4568-b9b1-81e2cc37435d/ENCFF810NAR.bigWig	https://datasetencode.blob.core.windows.net/dataset/2021/05/05/2c1ad8a6-b3c5-4568-b9b1-81e2cc37435d/ENCFF810NAR.bigWig?sv=2019-10-10&si=prod&sr=c&sig=9qSQZo4ggrCNpybBExU8SypuUZV33igI11xw0P7rB3c%3D	ENCODE4 v1.8.0 GRCh38	released	mixed read lengths, mild to moderate bottlenecking, moderate library complexity
ENCFF519MUK	bigWig	bigWig	NA	signal p-value	GRCh38	ENCSR688KJU	Mint-ChIP-seq	/human-donors/ENCDO222AAA/	NTR:0000512	nephron progenitor cell	in vitro differentiated cells	Homo sapiens	NA		NA	H3K9me3-human	DNA	NA				NA	2021-05-14	ENCODE	NA	none		1, 2	1_1, 1_2, 2_1, 2_2, 2_3, 2_4	NA	NA	NA	NA	NA	NA	/files/ENCFF727HZF/, /files/ENCFF937LNA/, /files/ENCFF557RZJ/, /files/ENCFF839YZC/	2067228793	ENCODE Processing Pipeline	a8aed0671ca7faf4a6feafdfca2c2fc1	NA	https://www.encodeproject.org/files/ENCFF519MUK/@@download/ENCFF519MUK.bigWig	NA	NA	NA	released	s3://encode-public/2021/05/12/3090f902-bd83-4798-aa1e-c09b720c9baf/ENCFF519MUK.bigWig	https://datasetencode.blob.core.windows.net/dataset/2021/05/12/3090f902-bd83-4798-aa1e-c09b720c9baf/ENCFF519MUK.bigWig?sv=2019-10-10&si=prod&sr=c&sig=9qSQZo4ggrCNpybBExU8SypuUZV33igI11xw0P7rB3c%3D	ENCODE4 v1.8.0 GRCh38	released	moderate library complexity, mild to moderate bottlenecking, mixed read lengths
ENCFF702INA	bigWig	bigWig	NA	signal p-value	GRCh38	ENCSR968QDP	TF ChIP-seq	/human-donors/ENCDO000AAC/	EFO:0001187	HepG2	cell line	Homo sapiens	NA		NA	SMARCE1-human	DNA	NA				NA	2017-06-07	ENCODE	NA		450-650	1, 2	1_1, 2_1	NA	NA	NA	NA	NA	NA	/files/ENCFF321KKY/, /files/ENCFF665KHZ/, /files/ENCFF058VRY/, /files/ENCFF810CPQ/	2176260950	ENCODE Processing Pipeline	ee8bb3bde46c41b7b9e11265b3c1be7d	NA	https://www.encodeproject.org/files/ENCFF702INA/@@download/ENCFF702INA.bigWig	NA	NA	NA	released	s3://encode-public/2020/11/30/4221d78c-aa92-4cdb-84d6-1bcfff1f8304/ENCFF702INA.bigWig	https://datasetencode.blob.core.windows.net/dataset/2020/11/30/4221d78c-aa92-4cdb-84d6-1bcfff1f8304/ENCFF702INA.bigWig?sv=2019-10-10&si=prod&sr=c&sig=9qSQZo4ggrCNpybBExU8SypuUZV33igI11xw0P7rB3c%3D	ENCODE4 v1.6.1 GRCh38	released	borderline replicate concordance
ENCFF326XKI	bigWig	bigWig	NA	signal p-value	GRCh38	ENCSR398RET	TF ChIP-seq	/human-donors/ENCDO222AAA/	CL:0000223	endodermal cell	in vitro differentiated cells	Homo sapiens	NA		NA	CTCF-human	DNA	NA				NA	2021-04-13	ENCODE	NA	sonication (generic)	200-600	1, 2	1_1, 1_2, 2_1, 2_2	NA	NA	NA	NA	NA	NA	/files/ENCFF573ZMN/, /files/ENCFF656HQI/, /files/ENCFF023GBA/, /files/ENCFF111XGI/	1506983612	ENCODE Processing Pipeline	09ae2c633899b8fbaa5c085274065352	NA	https://www.encodeproject.org/files/ENCFF326XKI/@@download/ENCFF326XKI.bigWig	NA	NA	NA	released	s3://encode-public/2020/07/09/6117b916-238d-468a-b578-e43ad8624a74/ENCFF326XKI.bigWig	https://datasetencode.blob.core.windows.net/dataset/2020/07/09/6117b916-238d-468a-b578-e43ad8624a74/ENCFF326XKI.bigWig?sv=2019-10-10&si=prod&sr=c&sig=9qSQZo4ggrCNpybBExU8SypuUZV33igI11xw0P7rB3c%3D	ENCODE4 v1.5.0 GRCh38	released	antibody characterized with exemption, mild to moderate bottlenecking
ENCFF848BCG	bigWig	bigWig	NA	signal p-value	GRCh38	ENCSR825ZXY	Mint-ChIP-seq	/human-donors/ENCDO836ICQ/	CL:0000823	immature natural killer cell	primary cell	Homo sapiens	NA		NA	H3K4me1-human	DNA	NA				NA	2020-09-06	ENCODE	NA	none		1	1_1, 1_2	NA	NA	NA	NA	NA	NA	/files/ENCFF262KIB/, /files/ENCFF717FUB/	1350785972	ENCODE Processing Pipeline	3651d6b508a5efda0f013c0fc18e6560	NA	https://www.encodeproject.org/files/ENCFF848BCG/@@download/ENCFF848BCG.bigWig	NA	NA	NA	released	s3://encode-public/2021/05/06/012687e9-6b68-469c-a3ad-0360d7c79e19/ENCFF848BCG.bigWig	https://datasetencode.blob.core.windows.net/dataset/2021/05/06/012687e9-6b68-469c-a3ad-0360d7c79e19/ENCFF848BCG.bigWig?sv=2019-10-10&si=prod&sr=c&sig=9qSQZo4ggrCNpybBExU8SypuUZV33igI11xw0P7rB3c%3D	ENCODE4 v1.8.0 GRCh38	released	low read depth, mixed read lengths
ENCFF571MKC	bigWig	bigWig	NA	signal p-value	GRCh38	ENCSR953RGF	Mint-ChIP-seq	/human-donors/ENCDO791UJG/	CL:0000895	naive thymus-derived CD4-positive, alpha-beta T cell	primary cell	Homo sapiens	NA		NA	H3K27me3-human	DNA	NA				NA	2021-05-14	ENCODE	NA	none		1	1_1, 1_2	NA	NA	NA	NA	NA	NA	/files/ENCFF230YDS/, /files/ENCFF915PET/	1740827128	ENCODE Processing Pipeline	fa78fb67e92ae047475cf05fd06ad8fd	NA	https://www.encodeproject.org/files/ENCFF571MKC/@@download/ENCFF571MKC.bigWig	NA	NA	NA	released	s3://encode-public/2021/05/05/e45dfa2f-54f8-46ce-9baa-652949ae8e5f/ENCFF571MKC.bigWig	https://datasetencode.blob.core.windows.net/dataset/2021/05/05/e45dfa2f-54f8-46ce-9baa-652949ae8e5f/ENCFF571MKC.bigWig?sv=2019-10-10&si=prod&sr=c&sig=9qSQZo4ggrCNpybBExU8SypuUZV33igI11xw0P7rB3c%3D	ENCODE4 v1.8.0 GRCh38	released	low read depth, mixed read lengths
ENCFF166JTL	bigWig	bigWig	NA	signal p-value	GRCh38	ENCSR391OPI	Mint-ChIP-seq	/human-donors/ENCDO836ICQ/	CL:0000897	CD4-positive, alpha-beta memory T cell	primary cell	Homo sapiens	NA		NA	H3K9me3-human	DNA	NA				NA	2020-09-06	ENCODE	NA	none		1	1_1, 1_2	NA	NA	NA	NA	NA	NA	/files/ENCFF512RLD/, /files/ENCFF379IIW/	1771455110	ENCODE Processing Pipeline	e72b8d2f7f0f3d2d071c9602eec26a79	NA	https://www.encodeproject.org/files/ENCFF166JTL/@@download/ENCFF166JTL.bigWig	NA	NA	NA	released	s3://encode-public/2021/05/05/41e55dc6-f1d0-4be1-813d-c65b9f0c5632/ENCFF166JTL.bigWig	https://datasetencode.blob.core.windows.net/dataset/2021/05/05/41e55dc6-f1d0-4be1-813d-c65b9f0c5632/ENCFF166JTL.bigWig?sv=2019-10-10&si=prod&sr=c&sig=9qSQZo4ggrCNpybBExU8SypuUZV33igI11xw0P7rB3c%3D	ENCODE4 v1.8.0 GRCh38	released	mixed read lengths
ENCFF956YSH	bigWig	bigWig	NA	signal p-value	GRCh38	ENCSR657PEW	TF ChIP-seq	/human-donors/ENCDO000AAK/	EFO:0002784	GM12878	cell line	Homo sapiens	NA		NA	LARP7-human	DNA	NA				NA	2017-05-17	ENCODE	NA		450-650	1, 2	1_1, 2_1	NA	NA	NA	NA	NA	NA	/files/ENCFF272NSK/, /files/ENCFF232AKP/, /files/ENCFF377KFK/, /files/ENCFF367CQI/	1853290979	ENCODE Processing Pipeline	af6bc8f444065a25f82a9fe17f84e4c2	NA	https://www.encodeproject.org/files/ENCFF956YSH/@@download/ENCFF956YSH.bigWig	NA	NA	NA	released	s3://encode-public/2020/12/03/8d60313c-1fd5-4b93-8cfd-2fd7e88c23ff/ENCFF956YSH.bigWig	https://datasetencode.blob.core.windows.net/dataset/2020/12/03/8d60313c-1fd5-4b93-8cfd-2fd7e88c23ff/ENCFF956YSH.bigWig?sv=2019-10-10&si=prod&sr=c&sig=9qSQZo4ggrCNpybBExU8SypuUZV33igI11xw0P7rB3c%3D	ENCODE4 v1.6.1 GRCh38	released	mild to moderate bottlenecking
ENCFF384RAA	bigWig	bigWig	NA	signal p-value	GRCh38	ENCSR304DBE	Mint-ChIP-seq	/human-donors/ENCDO836ICQ/	CL:0000792	CD4-positive, CD25-positive, alpha-beta regulatory T cell	primary cell	Homo sapiens	NA		NA	H3K9me3-human	DNA	NA				NA	2020-09-15	ENCODE	NA	none		1	1_1, 1_2	NA	NA	NA	NA	NA	NA	/files/ENCFF560VFY/, /files/ENCFF336YTF/	1125578716	ENCODE Processing Pipeline	1cf3f8db0e871afd1431f286d028b343	NA	https://www.encodeproject.org/files/ENCFF384RAA/@@download/ENCFF384RAA.bigWig	NA	NA	NA	released	s3://encode-public/2021/05/05/4cc38194-8fab-44e3-9106-a77c651d8b57/ENCFF384RAA.bigWig	https://datasetencode.blob.core.windows.net/dataset/2021/05/05/4cc38194-8fab-44e3-9106-a77c651d8b57/ENCFF384RAA.bigWig?sv=2019-10-10&si=prod&sr=c&sig=9qSQZo4ggrCNpybBExU8SypuUZV33igI11xw0P7rB3c%3D	ENCODE4 v1.8.0 GRCh38	released	moderate library complexity, mild to moderate bottlenecking, mixed read lengths
ENCFF396WQH	bigWig	bigWig	NA	signal p-value	GRCh38	ENCSR650DHK	Mint-ChIP-seq	/human-donors/ENCDO922TOC/	CL:0000909	CD8-positive, alpha-beta memory T cell	primary cell	Homo sapiens	NA		NA	H3K4me1-human	DNA	NA				NA	2020-09-05	ENCODE	NA	none		1	1_1, 1_2	NA	NA	NA	NA	NA	NA	/files/ENCFF347EJC/, /files/ENCFF895CIB/	1228501308	ENCODE Processing Pipeline	12cc51ec6900c232bd52feb9529aa386	NA	https://www.encodeproject.org/files/ENCFF396WQH/@@download/ENCFF396WQH.bigWig	NA	NA	NA	released	s3://encode-public/2021/05/05/f3d5ad87-72e0-4fab-acf2-8f1be765f048/ENCFF396WQH.bigWig	https://datasetencode.blob.core.windows.net/dataset/2021/05/05/f3d5ad87-72e0-4fab-acf2-8f1be765f048/ENCFF396WQH.bigWig?sv=2019-10-10&si=prod&sr=c&sig=9qSQZo4ggrCNpybBExU8SypuUZV33igI11xw0P7rB3c%3D	ENCODE4 v1.8.0 GRCh38	released	inconsistent platforms, low read depth, mixed read lengths
ENCFF038SDF	bigWig	bigWig	NA	signal p-value	GRCh38	ENCSR115FGJ	Mint-ChIP-seq	/human-donors/ENCDO976NED/	CL:0000788	naive B cell	primary cell	Homo sapiens	NA		NA	H3K4me3-human	DNA	NA				NA	2020-09-05	ENCODE	NA	none		1	1_1, 1_2	NA	NA	NA	NA	NA	NA	/files/ENCFF124MDZ/, /files/ENCFF624RND/	1088995565	ENCODE Processing Pipeline	8ebf4dd680ceb3d76e8b9a9ffd50d593	NA	https://www.encodeproject.org/files/ENCFF038SDF/@@download/ENCFF038SDF.bigWig	NA	NA	NA	released	s3://encode-public/2021/05/05/02657c95-b3cb-4918-8dfe-b2295093263e/ENCFF038SDF.bigWig	https://datasetencode.blob.core.windows.net/dataset/2021/05/05/02657c95-b3cb-4918-8dfe-b2295093263e/ENCFF038SDF.bigWig?sv=2019-10-10&si=prod&sr=c&sig=9qSQZo4ggrCNpybBExU8SypuUZV33igI11xw0P7rB3c%3D	ENCODE4 v1.8.0 GRCh38	released	inconsistent platforms, moderate library complexity, mild to moderate bottlenecking, mixed read lengths
ENCFF298NUF	bigWig	bigWig	NA	signal p-value	GRCh38	ENCSR893QWP	TF ChIP-seq	/human-donors/ENCDO882MMZ/	UBERON:0002107	liver	tissue	Homo sapiens	NA		NA	REST-human	DNA	NA				NA	2016-06-30	ENCODE	NA	see document		1, 2	1_1, 2_1	NA	NA	NA	NA	NA	NA	/files/ENCFF589HMB/, /files/ENCFF238LEY/, /files/ENCFF131CDN/, /files/ENCFF862RGS/	1065796554	ENCODE Processing Pipeline	589260d91a84620e53cb6141885e1890	NA	https://www.encodeproject.org/files/ENCFF298NUF/@@download/ENCFF298NUF.bigWig	NA	NA	NA	released	s3://encode-public/2020/12/06/58ca55aa-6ee0-458e-a283-0462e4d1b00d/ENCFF298NUF.bigWig	https://datasetencode.blob.core.windows.net/dataset/2020/12/06/58ca55aa-6ee0-458e-a283-0462e4d1b00d/ENCFF298NUF.bigWig?sv=2019-10-10&si=prod&sr=c&sig=9qSQZo4ggrCNpybBExU8SypuUZV33igI11xw0P7rB3c%3D	ENCODE4 v1.6.1 GRCh38	released	low read depth, antibody characterized with exemption, mild to moderate bottlenecking
ENCFF033VON	bigWig	bigWig	NA	signal p-value	GRCh38	ENCSR864KNH	TF ChIP-seq	/human-donors/ENCDO000AAE/	EFO:0001203	MCF-7	cell line	Homo sapiens	NA		NA	YBX1-human	DNA	NA				NA	2016-09-20	ENCODE	NA		450-650	1, 2	1_1, 2_1	NA	NA	NA	NA	NA	NA	/files/ENCFF918CII/, /files/ENCFF419PIQ/, /files/ENCFF352CJI/, /files/ENCFF178SZV/	2094578848	ENCODE Processing Pipeline	0e7ae2deac0fa977403de6831c3d3bd5	NA	https://www.encodeproject.org/files/ENCFF033VON/@@download/ENCFF033VON.bigWig	NA	NA	NA	released	s3://encode-public/2020/12/01/11783153-9f8c-48d1-a216-3b41e3371cb1/ENCFF033VON.bigWig	https://datasetencode.blob.core.windows.net/dataset/2020/12/01/11783153-9f8c-48d1-a216-3b41e3371cb1/ENCFF033VON.bigWig?sv=2019-10-10&si=prod&sr=c&sig=9qSQZo4ggrCNpybBExU8SypuUZV33igI11xw0P7rB3c%3D	ENCODE4 v1.6.1 GRCh38	released	antibody characterized with exemption, borderline replicate concordance
ENCFF537TBX	bigWig	bigWig	NA	signal p-value	GRCh38	ENCSR417DKD	TF ChIP-seq	/human-donors/ENCDO000AAE/	EFO:0001203	MCF-7	cell line	Homo sapiens	NA		NA	NFXL1-human	DNA	NA				NA	2017-06-07	ENCODE	NA		450-650	1, 2	1_1, 2_1	NA	NA	NA	NA	NA	NA	/files/ENCFF918CII/, /files/ENCFF459BRY/, /files/ENCFF352CJI/, /files/ENCFF999TWS/	1806763772	ENCODE Processing Pipeline	09c6263764cc15b0ada049d4b7bd164c	NA	https://www.encodeproject.org/files/ENCFF537TBX/@@download/ENCFF537TBX.bigWig	NA	NA	NA	released	s3://encode-public/2020/12/04/cae91fcc-5923-402c-a9cc-df96f3e61659/ENCFF537TBX.bigWig	https://datasetencode.blob.core.windows.net/dataset/2020/12/04/cae91fcc-5923-402c-a9cc-df96f3e61659/ENCFF537TBX.bigWig?sv=2019-10-10&si=prod&sr=c&sig=9qSQZo4ggrCNpybBExU8SypuUZV33igI11xw0P7rB3c%3D	ENCODE4 v1.6.1 GRCh38	released	antibody characterized with exemption, borderline replicate concordance, mild to moderate bottlenecking
ENCFF182EUF	bigWig	bigWig	NA	read-depth normalized signal	GRCh38	ENCSR642DZF	DNase-seq	/human-donors/ENCDO188AUM/	CL:0000084	T-cell	primary cell	Homo sapiens	NA		NA		DNA	NA				NA	2020-10-02	ENCODE	NA			1	1_1	NA	NA	NA	NA	NA	NA	/files/ENCFF608NVR/, /files/ENCFF162AKB/	524355982	ENCODE Processing Pipeline	b95ed60c22b0ede269d56e5cf1a7d59a	NA	https://www.encodeproject.org/files/ENCFF182EUF/@@download/ENCFF182EUF.bigWig	NA	NA	NA	released	s3://encode-public/2020/09/22/252786e5-bea9-48ed-93f4-a73b40e34541/ENCFF182EUF.bigWig	https://datasetencode.blob.core.windows.net/dataset/2020/09/22/252786e5-bea9-48ed-93f4-a73b40e34541/ENCFF182EUF.bigWig?sv=2019-10-10&si=prod&sr=c&sig=9qSQZo4ggrCNpybBExU8SypuUZV33igI11xw0P7rB3c%3D	ENCODE4 v3.0.0-alpha.2 GRCh38	released	low read depth
ENCFF058WBO	bigWig	bigWig	NA	signal p-value	GRCh38	ENCSR561YSH	Histone ChIP-seq	/human-donors/ENCDO058AAA/	UBERON:0001159	sigmoid colon	tissue	Homo sapiens	NA		NA	H3K27ac-human	DNA	NA				NA	2013-07-31	Roadmap	NA			1	1_1	NA	NA	NA	NA	NA	NA	/files/ENCFF342HMC/, /files/ENCFF352SIU/	405542569	ENCODE Processing Pipeline	78f2009c1fc1925ea0035fa2bce01ac1	NA	https://www.encodeproject.org/files/ENCFF058WBO/@@download/ENCFF058WBO.bigWig	NA	NA	NA	released	s3://encode-public/2020/10/10/75f70f40-6a1a-4812-a058-23bc18f7b8a2/ENCFF058WBO.bigWig	https://datasetencode.blob.core.windows.net/dataset/2020/10/10/75f70f40-6a1a-4812-a058-23bc18f7b8a2/ENCFF058WBO.bigWig?sv=2019-10-10&si=prod&sr=c&sig=9qSQZo4ggrCNpybBExU8SypuUZV33igI11xw0P7rB3c%3D	ENCODE4 v1.5.1 GRCh38	released	control low read depth, mild to moderate bottlenecking, low read length
ENCFF934HJD	bigWig	bigWig	NA	read-depth normalized signal	GRCh38	ENCSR887BNC	DNase-seq	/human-donors/ENCDO327QNA/	UBERON:0018118	right renal cortex interstitium	tissue	Homo sapiens	NA		NA		DNA	NA				NA	2013-07-31	Roadmap	NA			1	1_2	NA	NA	NA	NA	NA	NA	/files/ENCFF109HRJ/, /files/ENCFF180EJG/	542148852	ENCODE Processing Pipeline	ffb7ba1c01d463b779eddde45b4d3945	NA	https://www.encodeproject.org/files/ENCFF934HJD/@@download/ENCFF934HJD.bigWig	NA	NA	NA	released	s3://encode-public/2020/11/07/9e235067-b349-485c-a2c9-c347409d7a33/ENCFF934HJD.bigWig	https://datasetencode.blob.core.windows.net/dataset/2020/11/07/9e235067-b349-485c-a2c9-c347409d7a33/ENCFF934HJD.bigWig?sv=2019-10-10&si=prod&sr=c&sig=9qSQZo4ggrCNpybBExU8SypuUZV33igI11xw0P7rB3c%3D	ENCODE4 v3.0.0-alpha.2 GRCh38	released	low read depth, low spot score
ENCFF031BEN	bigWig	bigWig	NA	signal p-value	GRCh38	ENCSR764OHK	Histone ChIP-seq	/human-donors/ENCDO845WKR/	UBERON:0007610	tibial artery	tissue	Homo sapiens	NA		NA	H3K27me3-human	DNA	NA				NA	2019-09-11	ENCODE	NA	none	200-600	1	1_1, 1_2	NA	NA	NA	NA	NA	NA	/files/ENCFF883HRL/, /files/ENCFF920IBE/	1178856032	ENCODE Processing Pipeline	aada599b4a12a8d6f9119622291ebf4e	NA	https://www.encodeproject.org/files/ENCFF031BEN/@@download/ENCFF031BEN.bigWig	NA	NA	NA	released	s3://encode-public/2020/09/21/d22a9389-e45d-450e-a5bb-2886f942f0ce/ENCFF031BEN.bigWig	https://datasetencode.blob.core.windows.net/dataset/2020/09/21/d22a9389-e45d-450e-a5bb-2886f942f0ce/ENCFF031BEN.bigWig?sv=2019-10-10&si=prod&sr=c&sig=9qSQZo4ggrCNpybBExU8SypuUZV33igI11xw0P7rB3c%3D	ENCODE4 v1.5.1 GRCh38	released
ENCFF513LTJ	bigWig	bigWig	NA	signal p-value	GRCh38	ENCSR584RKY	Histone ChIP-seq	/human-donors/ENCDO033BMB/	UBERON:0009834	dorsolateral prefrontal cortex	tissue	Homo sapiens	NA		NA	H3K4me3-human	DNA	NA				NA	2021-06-24	ENCODE	NA		200-600	1	1_1, 1_2	NA	NA	NA	NA	NA	NA	/files/ENCFF150VTC/, /files/ENCFF316BSS/	858888450	ENCODE Processing Pipeline	91a0b2701cfea652b2c118ab90ac0b9f	NA	https://www.encodeproject.org/files/ENCFF513LTJ/@@download/ENCFF513LTJ.bigWig	NA	NA	NA	released	s3://encode-public/2021/06/23/d21f14f2-4644-4d51-8fd7-512721ac0737/ENCFF513LTJ.bigWig	https://datasetencode.blob.core.windows.net/dataset/2021/06/23/d21f14f2-4644-4d51-8fd7-512721ac0737/ENCFF513LTJ.bigWig?sv=2019-10-10&si=prod&sr=c&sig=9qSQZo4ggrCNpybBExU8SypuUZV33igI11xw0P7rB3c%3D	ENCODE4 v1.8.0 GRCh38	released	mild to moderate bottlenecking
ENCFF502ACF	bigWig	bigWig	NA	signal p-value	GRCh38	ENCSR800QIT	TF ChIP-seq	/human-donors/ENCDO000AAC/	EFO:0001187	HepG2	cell line	Homo sapiens	NA		NA	HNF1A-human	DNA	NA				NA	2016-09-09	ENCODE	NA	see document		1, 2	1_1, 2_1	NA	NA	NA	NA	NA	NA	/files/ENCFF017MOH/, /files/ENCFF938TRX/, /files/ENCFF360KLV/, /files/ENCFF435WVY/	1202496633	ENCODE Processing Pipeline	6c24642093c7dd2dc3ad363c85936508	NA	https://www.encodeproject.org/files/ENCFF502ACF/@@download/ENCFF502ACF.bigWig	NA	NA	NA	released	s3://encode-public/2021/02/04/5e0aedc7-2295-4a6f-93a4-42f89fdbb8bc/ENCFF502ACF.bigWig	https://datasetencode.blob.core.windows.net/dataset/2021/02/04/5e0aedc7-2295-4a6f-93a4-42f89fdbb8bc/ENCFF502ACF.bigWig?sv=2019-10-10&si=prod&sr=c&sig=9qSQZo4ggrCNpybBExU8SypuUZV33igI11xw0P7rB3c%3D	ENCODE4 v1.6.1 GRCh38	released	low read depth
ENCFF307UZR	bigWig	bigWig	NA	signal p-value	GRCh38	ENCSR533YIK	Histone ChIP-seq	/human-donors/ENCDO575WHY/	UBERON:0001114	right lobe of liver	tissue	Homo sapiens	NA		NA	H3K4me3-human	DNA	NA				NA	2022-06-09	ENCODE	NA		200-600	1	1_1, 1_2	NA	NA	NA	NA	NA	NA	/files/ENCFF882AON/, /files/ENCFF897PIQ/	1149013286	ENCODE Processing Pipeline	18cb8ebbe7b9d3e4e50c8e03387a8a22	NA	https://www.encodeproject.org/files/ENCFF307UZR/@@download/ENCFF307UZR.bigWig	NA	NA	NA	released	s3://encode-public/2022/06/06/d46a4703-04d0-4ba1-a35e-a6366a2dfec6/ENCFF307UZR.bigWig	https://datasetencode.blob.core.windows.net/dataset/2022/06/06/d46a4703-04d0-4ba1-a35e-a6366a2dfec6/ENCFF307UZR.bigWig?sv=2019-10-10&si=prod&sr=c&sig=9qSQZo4ggrCNpybBExU8SypuUZV33igI11xw0P7rB3c%3D	ENCODE4 v1.8.0 GRCh38	released
ENCFF655TKK	bigWig	bigWig	NA	signal p-value	GRCh38	ENCSR975WTH	Mint-ChIP-seq	/human-donors/ENCDO976NED/	CL:0000897	CD4-positive, alpha-beta memory T cell	primary cell	Homo sapiens	NA		NA	H3K9me3-human	DNA	NA				NA	2020-09-05	ENCODE	NA	none		1	1_1, 1_2	NA	NA	NA	NA	NA	NA	/files/ENCFF345RHR/, /files/ENCFF467FXQ/	1530701179	ENCODE Processing Pipeline	6f7b02eeb2b3146e75fddcb169f91409	NA	https://www.encodeproject.org/files/ENCFF655TKK/@@download/ENCFF655TKK.bigWig	NA	NA	NA	released	s3://encode-public/2021/05/06/8b275a7b-bb52-44c8-a5fa-b29b356bde19/ENCFF655TKK.bigWig	https://datasetencode.blob.core.windows.net/dataset/2021/05/06/8b275a7b-bb52-44c8-a5fa-b29b356bde19/ENCFF655TKK.bigWig?sv=2019-10-10&si=prod&sr=c&sig=9qSQZo4ggrCNpybBExU8SypuUZV33igI11xw0P7rB3c%3D	ENCODE4 v1.8.0 GRCh38	released	inconsistent platforms, mild to moderate bottlenecking, mixed read lengths
ENCFF674YCS	bigWig	bigWig	NA	read-depth normalized signal	GRCh38	ENCSR859KGQ	DNase-seq	/human-donors/ENCDO607LOS/	UBERON:0002167	right lung	tissue	Homo sapiens	NA		NA		DNA	NA				NA	2013-07-31	Roadmap	NA			1	1_7	NA	NA	NA	NA	NA	NA	/files/ENCFF180EJG/, /files/ENCFF182JHA/	549010924	ENCODE Processing Pipeline	8bf7629410a6a0a13866c02b14cdb891	NA	https://www.encodeproject.org/files/ENCFF674YCS/@@download/ENCFF674YCS.bigWig	NA	NA	NA	released	s3://encode-public/2020/09/19/5f3744e4-cdd8-4eac-805b-98945b59e792/ENCFF674YCS.bigWig	https://datasetencode.blob.core.windows.net/dataset/2020/09/19/5f3744e4-cdd8-4eac-805b-98945b59e792/ENCFF674YCS.bigWig?sv=2019-10-10&si=prod&sr=c&sig=9qSQZo4ggrCNpybBExU8SypuUZV33igI11xw0P7rB3c%3D	ENCODE4 v3.0.0-alpha.2 GRCh38	released	low read depth
ENCFF730VQB	bigWig	bigWig	NA	signal p-value	GRCh38	ENCSR407QDX	Mint-ChIP-seq	/human-donors/ENCDO923WRX/	NTR:0000537	activated T-cell	primary cell	Homo sapiens	NA		NA	H3K27ac-human	DNA	NA				NA	2020-09-02	ENCODE	NA	none		1, 2	1_1, 1_2, 2_1, 2_2	NA	NA	NA	NA	NA	NA	/files/ENCFF572YCJ/, /files/ENCFF216PXG/, /files/ENCFF008RTI/, /files/ENCFF311FFJ/	1990501353	ENCODE Processing Pipeline	26d445d9cbc26e731646a29285d2bbf5	NA	https://www.encodeproject.org/files/ENCFF730VQB/@@download/ENCFF730VQB.bigWig	NA	NA	NA	released	s3://encode-public/2021/05/05/bfed08d3-901c-413f-88a8-37c285e23022/ENCFF730VQB.bigWig	https://datasetencode.blob.core.windows.net/dataset/2021/05/05/bfed08d3-901c-413f-88a8-37c285e23022/ENCFF730VQB.bigWig?sv=2019-10-10&si=prod&sr=c&sig=9qSQZo4ggrCNpybBExU8SypuUZV33igI11xw0P7rB3c%3D	ENCODE4 v1.8.0 GRCh38	released	mild to moderate bottlenecking, mixed read lengths
ENCFF119FKZ	bigWig	bigWig	NA	signal p-value	GRCh38	ENCSR732PJX	TF ChIP-seq	/human-donors/ENCDO000AAK/	EFO:0002784	GM12878	cell line	Homo sapiens	NA		NA	NKRF-human	DNA	NA				NA	2017-05-17	ENCODE	NA		450-650	1, 2	1_1, 2_1	NA	NA	NA	NA	NA	NA	/files/ENCFF756TJY/, /files/ENCFF322HVR/, /files/ENCFF232AKP/, /files/ENCFF377KFK/	2066993557	ENCODE Processing Pipeline	e37519e58520538bb87a99d9732d9866	NA	https://www.encodeproject.org/files/ENCFF119FKZ/@@download/ENCFF119FKZ.bigWig	NA	NA	NA	released	s3://encode-public/2020/12/04/075f3503-8b80-4735-a700-daea68896cea/ENCFF119FKZ.bigWig	https://datasetencode.blob.core.windows.net/dataset/2020/12/04/075f3503-8b80-4735-a700-daea68896cea/ENCFF119FKZ.bigWig?sv=2019-10-10&si=prod&sr=c&sig=9qSQZo4ggrCNpybBExU8SypuUZV33igI11xw0P7rB3c%3D	ENCODE4 v1.6.1 GRCh38	released	mild to moderate bottlenecking, moderate library complexity
ENCFF113IMT	bigWig	bigWig	NA	signal p-value	GRCh38	ENCSR930SOT	TF ChIP-seq	/human-donors/ENCDO222AAA/	UBERON:0000955	brain	organoid	Homo sapiens	NA		NA	CTCF-human	DNA	NA				NA	2021-04-13	ENCODE	NA	sonication (generic)	200-600	1, 2	1_1, 1_2, 2_1, 2_2	NA	NA	NA	NA	NA	NA	/files/ENCFF851CAG/, /files/ENCFF425FBO/, /files/ENCFF110QON/, /files/ENCFF267TDN/	1680998426	ENCODE Processing Pipeline	c6aa9d969a2d5ea26e93d221f3c4a595	NA	https://www.encodeproject.org/files/ENCFF113IMT/@@download/ENCFF113IMT.bigWig	NA	NA	NA	released	s3://encode-public/2020/07/09/ed57003f-2c67-4927-8169-0059266ef04f/ENCFF113IMT.bigWig	https://datasetencode.blob.core.windows.net/dataset/2020/07/09/ed57003f-2c67-4927-8169-0059266ef04f/ENCFF113IMT.bigWig?sv=2019-10-10&si=prod&sr=c&sig=9qSQZo4ggrCNpybBExU8SypuUZV33igI11xw0P7rB3c%3D	ENCODE4 v1.5.0 GRCh38	released	antibody characterized with exemption
ENCFF103ABY	bigWig	bigWig	NA	signal p-value	GRCh38	ENCSR697CUP	TF ChIP-seq	/human-donors/ENCDO000AAE/	EFO:0001203	MCF-7	cell line	Homo sapiens	NA		NA	HCFC1-human	DNA	NA				NA	2016-02-16	ENCODE	NA		450-650	1, 3	1_1, 3_1	NA	NA	NA	NA	NA	NA	/files/ENCFF612QJN/, /files/ENCFF407GSW/, /files/ENCFF346AUF/, /files/ENCFF756SZH/, /files/ENCFF089XSR/, /files/ENCFF220TQP/	2272199263	ENCODE Processing Pipeline	a244f2143a480d74c09339401cf76665	NA	https://www.encodeproject.org/files/ENCFF103ABY/@@download/ENCFF103ABY.bigWig	NA	NA	NA	released	s3://encode-public/2020/12/07/efbb5d62-f714-40af-978a-15004545f1c1/ENCFF103ABY.bigWig	https://datasetencode.blob.core.windows.net/dataset/2020/12/07/efbb5d62-f714-40af-978a-15004545f1c1/ENCFF103ABY.bigWig?sv=2019-10-10&si=prod&sr=c&sig=9qSQZo4ggrCNpybBExU8SypuUZV33igI11xw0P7rB3c%3D	ENCODE4 v1.6.1 GRCh38	released	antibody characterized with exemption, mild to moderate bottlenecking
ENCFF661MCT	bigWig	bigWig	NA	signal p-value	GRCh38	ENCSR237QFJ	Histone ChIP-seq	/human-donors/ENCDO119ASK/	UBERON:0002108	small intestine	tissue	Homo sapiens	NA		NA	H3K4me3-human	DNA	NA				NA	2013-07-31	Roadmap	NA			1	1_2	NA	NA	NA	NA	NA	NA	/files/ENCFF910XCM/, /files/ENCFF946UQN/	574915657	ENCODE Processing Pipeline	9259b6cdc07923a1791b5b5fc05b7380	NA	https://www.encodeproject.org/files/ENCFF661MCT/@@download/ENCFF661MCT.bigWig	NA	NA	NA	released	s3://encode-public/2020/10/10/a93383a5-9e4d-4954-9b62-c434b584fdd5/ENCFF661MCT.bigWig	https://datasetencode.blob.core.windows.net/dataset/2020/10/10/a93383a5-9e4d-4954-9b62-c434b584fdd5/ENCFF661MCT.bigWig?sv=2019-10-10&si=prod&sr=c&sig=9qSQZo4ggrCNpybBExU8SypuUZV33igI11xw0P7rB3c%3D	ENCODE4 v1.5.1 GRCh38	released	low read length
ENCFF787LTA	bigWig	bigWig	NA	signal p-value	GRCh38	ENCSR855NCG	Histone ChIP-seq	/human-donors/ENCDO832DBZ/	UBERON:0009834	dorsolateral prefrontal cortex	tissue	Homo sapiens	NA		NA	H3K27ac-human	DNA	NA				NA	2021-05-06	ENCODE	NA		200-600	1	1_1, 1_2	NA	NA	NA	NA	NA	NA	/files/ENCFF571MQR/, /files/ENCFF044GLJ/	1057779148	ENCODE Processing Pipeline	9a8aa27db12c5c2d106853b45258c60c	NA	https://www.encodeproject.org/files/ENCFF787LTA/@@download/ENCFF787LTA.bigWig	NA	NA	NA	released	s3://encode-public/2021/04/10/8a2bb6e0-2ea1-4a2e-b2b2-c2bdcd7fe01d/ENCFF787LTA.bigWig	https://datasetencode.blob.core.windows.net/dataset/2021/04/10/8a2bb6e0-2ea1-4a2e-b2b2-c2bdcd7fe01d/ENCFF787LTA.bigWig?sv=2019-10-10&si=prod&sr=c&sig=9qSQZo4ggrCNpybBExU8SypuUZV33igI11xw0P7rB3c%3D	ENCODE4 v1.8.0 GRCh38	released
ENCFF665JEQ	bigWig	bigWig	NA	signal p-value	GRCh38	ENCSR328KRD	Histone ChIP-seq	/human-donors/ENCDO438RUL/	UBERON:0000317	colonic mucosa	tissue	Homo sapiens	NA		NA	H3K9ac-human	DNA	NA				NA	2013-07-31	Roadmap	NA			1	1_4	NA	NA	NA	NA	NA	NA	/files/ENCFF121WQL/, /files/ENCFF935KWE/	336625165	ENCODE Processing Pipeline	496aa153bb76eedcbec991c616daf196	NA	https://www.encodeproject.org/files/ENCFF665JEQ/@@download/ENCFF665JEQ.bigWig	NA	NA	NA	released	s3://encode-public/2021/01/30/e82394e3-ed7f-485a-9e36-a7cd5716c7fc/ENCFF665JEQ.bigWig	https://datasetencode.blob.core.windows.net/dataset/2021/01/30/e82394e3-ed7f-485a-9e36-a7cd5716c7fc/ENCFF665JEQ.bigWig?sv=2019-10-10&si=prod&sr=c&sig=9qSQZo4ggrCNpybBExU8SypuUZV33igI11xw0P7rB3c%3D	ENCODE4 v1.7.0 GRCh38	released	low read depth, control low read depth, low read length
ENCFF442RRY	bigWig	bigWig	NA	signal p-value	GRCh38	ENCSR875KOJ	Histone ChIP-seq	/human-donors/ENCDO000AAE/	EFO:0001203	MCF-7	cell line	Homo sapiens	NA		NA	H3K4me2-human	DNA	NA				NA	2014-07-11	ENCODE	NA	sonication (generic), shearing (Covaris generic)	200-600	1, 2	1_1, 1_2, 2_1, 2_2, 2_3	NA	NA	NA	NA	NA	NA	/files/ENCFF474LAV/, /files/ENCFF134YPW/, /files/ENCFF433BQD/, /files/ENCFF680ERD/	1906791520	ENCODE Processing Pipeline	cd933f8a7e3294dafd4fe721963b6610	NA	https://www.encodeproject.org/files/ENCFF442RRY/@@download/ENCFF442RRY.bigWig	NA	NA	NA	released	s3://encode-public/2020/11/02/0587e490-944c-4949-bba8-bbce692faa9e/ENCFF442RRY.bigWig	https://datasetencode.blob.core.windows.net/dataset/2020/11/02/0587e490-944c-4949-bba8-bbce692faa9e/ENCFF442RRY.bigWig?sv=2019-10-10&si=prod&sr=c&sig=9qSQZo4ggrCNpybBExU8SypuUZV33igI11xw0P7rB3c%3D	ENCODE4 v1.6.0 GRCh38	released	low read length, mild to moderate bottlenecking, moderate library complexity
ENCFF183JSS	bigWig	bigWig	NA	read-depth normalized signal	GRCh38	ENCSR753QKD	DNase-seq	/human-donors/ENCDO837QWL/	UBERON:0001499	muscle of arm	tissue	Homo sapiens	NA		NA		DNA	NA				NA	2013-07-31	Roadmap	NA			1	1_1	NA	NA	NA	NA	NA	NA	/files/ENCFF180EJG/, /files/ENCFF815XTG/	561964970	ENCODE Processing Pipeline	6fe4438d27219a3f04fbd541d3075409	NA	https://www.encodeproject.org/files/ENCFF183JSS/@@download/ENCFF183JSS.bigWig	NA	NA	NA	released	s3://encode-public/2020/11/07/a5a2ab81-8300-49da-a0d1-b536dc1d8fbf/ENCFF183JSS.bigWig	https://datasetencode.blob.core.windows.net/dataset/2020/11/07/a5a2ab81-8300-49da-a0d1-b536dc1d8fbf/ENCFF183JSS.bigWig?sv=2019-10-10&si=prod&sr=c&sig=9qSQZo4ggrCNpybBExU8SypuUZV33igI11xw0P7rB3c%3D	ENCODE4 v3.0.0-alpha.2 GRCh38	released	low read depth
ENCFF574SRD	bigWig	bigWig	NA	signal p-value	GRCh38	ENCSR983LGF	Histone ChIP-seq	/human-donors/ENCDO520EJG/	UBERON:0008953	lower lobe of left lung	tissue	Homo sapiens	NA		NA	H3K36me3-human	DNA	NA				NA	2020-09-10	ENCODE	NA	sonication (generic)	200-600	1	1_1, 1_2	NA	NA	NA	NA	NA	NA	/files/ENCFF817DTZ/, /files/ENCFF464EQN/	946632012	ENCODE Processing Pipeline	4c85b0b87ea3c48c205bfbb27ae9bda7	NA	https://www.encodeproject.org/files/ENCFF574SRD/@@download/ENCFF574SRD.bigWig	NA	NA	NA	released	s3://encode-public/2020/07/23/1b96348e-ab5f-43e5-90fb-c08aaaf29d12/ENCFF574SRD.bigWig	https://datasetencode.blob.core.windows.net/dataset/2020/07/23/1b96348e-ab5f-43e5-90fb-c08aaaf29d12/ENCFF574SRD.bigWig?sv=2019-10-10&si=prod&sr=c&sig=9qSQZo4ggrCNpybBExU8SypuUZV33igI11xw0P7rB3c%3D	ENCODE4 v1.5.0 GRCh38	released
ENCFF478TTG	bigWig	bigWig	NA	read-depth normalized signal	GRCh38	ENCSR888GBS	DNase-seq	/human-donors/ENCDO817EKT/	UBERON:0001499	muscle of arm	tissue	Homo sapiens	NA		NA		DNA	NA				NA	2013-07-31	Roadmap	NA			1	1_2	NA	NA	NA	NA	NA	NA	/files/ENCFF180EJG/, /files/ENCFF465GMC/	586461053	ENCODE Processing Pipeline	4552e2ba6e7a3cdb18851f5c08af1f51	NA	https://www.encodeproject.org/files/ENCFF478TTG/@@download/ENCFF478TTG.bigWig	NA	NA	NA	released	s3://encode-public/2020/11/11/839aa8c7-c1b2-4627-abd2-29172a4e5c0d/ENCFF478TTG.bigWig	https://datasetencode.blob.core.windows.net/dataset/2020/11/11/839aa8c7-c1b2-4627-abd2-29172a4e5c0d/ENCFF478TTG.bigWig?sv=2019-10-10&si=prod&sr=c&sig=9qSQZo4ggrCNpybBExU8SypuUZV33igI11xw0P7rB3c%3D	ENCODE4 v3.0.0-alpha.2 GRCh38	released	low read depth, low spot score
ENCFF576ZDO	bigWig	bigWig	NA	signal p-value	GRCh38	ENCSR736PZW	TF ChIP-seq	/human-donors/ENCDO575EGL/	UBERON:0002168	left lung	tissue	Homo sapiens	NA		NA	CTCF-human	DNA	NA				NA	2021-07-23	ENCODE	NA		200-600	1	1_1, 1_2	NA	NA	NA	NA	NA	NA	/files/ENCFF760ADQ/, /files/ENCFF051RUE/	1073893233	ENCODE Processing Pipeline	9ddcd0cf6d82ab21bf0a660a9b29980e	NA	https://www.encodeproject.org/files/ENCFF576ZDO/@@download/ENCFF576ZDO.bigWig	NA	NA	NA	released	s3://encode-public/2021/04/12/13374f41-dd5a-43a1-940e-66ba3efd7c51/ENCFF576ZDO.bigWig	https://datasetencode.blob.core.windows.net/dataset/2021/04/12/13374f41-dd5a-43a1-940e-66ba3efd7c51/ENCFF576ZDO.bigWig?sv=2019-10-10&si=prod&sr=c&sig=9qSQZo4ggrCNpybBExU8SypuUZV33igI11xw0P7rB3c%3D	ENCODE4 v1.8.0 GRCh38	released	antibody characterized with exemption
ENCFF059LFV	bigWig	bigWig	NA	signal p-value	GRCh38	ENCSR356KRQ	ATAC-seq	/human-donors/ENCDO005EGE/, /human-donors/ENCDO615NVN/	CL:1001606	foreskin keratinocyte	primary cell	Homo sapiens	NA		NA		DNA	NA				NA	2017-10-10	GGR	NA			1, 2	1_1, 1_2, 2_1, 2_2, 2_3, 2_4, 2_5, 2_6	NA	NA	NA	NA	NA	NA	/files/ENCFF309UCP/, /files/ENCFF385QAZ/	1606207006	ENCODE Processing Pipeline	3789de45f2011dba620ea042afde5a27	NA	https://www.encodeproject.org/files/ENCFF059LFV/@@download/ENCFF059LFV.bigWig	NA	NA	NA	released	s3://encode-public/2021/03/16/ad5bf708-a919-46a3-a2b2-1da1b4216997/ENCFF059LFV.bigWig	https://datasetencode.blob.core.windows.net/dataset/2021/03/16/ad5bf708-a919-46a3-a2b2-1da1b4216997/ENCFF059LFV.bigWig?sv=2019-10-10&si=prod&sr=c&sig=9qSQZo4ggrCNpybBExU8SypuUZV33igI11xw0P7rB3c%3D	ENCODE4 v1.9.1 GRCh38	released
ENCFF758ZXY	bigWig	bigWig	NA	read-depth normalized signal	GRCh38	ENCSR698CUE	DNase-seq	/human-donors/ENCDO220PYT/	UBERON:0002324	muscle of back	tissue	Homo sapiens	NA		NA		DNA	NA				NA	2013-07-31	Roadmap	NA			1	1_7	NA	NA	NA	NA	NA	NA	/files/ENCFF794PDW/, /files/ENCFF180EJG/	552179709	ENCODE Processing Pipeline	618a0e09c3dadb7474c3186a25058484	NA	https://www.encodeproject.org/files/ENCFF758ZXY/@@download/ENCFF758ZXY.bigWig	NA	NA	NA	released	s3://encode-public/2020/11/07/3684c282-7456-439a-9136-13679433beca/ENCFF758ZXY.bigWig	https://datasetencode.blob.core.windows.net/dataset/2020/11/07/3684c282-7456-439a-9136-13679433beca/ENCFF758ZXY.bigWig?sv=2019-10-10&si=prod&sr=c&sig=9qSQZo4ggrCNpybBExU8SypuUZV33igI11xw0P7rB3c%3D	ENCODE4 v3.0.0-alpha.2 GRCh38	released	low read depth, low spot score
ENCFF711EWD	bigWig	bigWig	NA	signal p-value	GRCh38	ENCSR218HDF	Histone ChIP-seq	/human-donors/ENCDO688UWB/	CL:0000895	naive thymus-derived CD4-positive, alpha-beta T cell	primary cell	Homo sapiens	NA		NA	H3K27me3-human	DNA	NA				NA	2013-07-31	Roadmap	NA			1	1_3	NA	NA	NA	NA	NA	NA	/files/ENCFF756XVI/, /files/ENCFF671UZW/	498581014	ENCODE Processing Pipeline	a5a8e1f1366c11201b3369e04e170d60	NA	https://www.encodeproject.org/files/ENCFF711EWD/@@download/ENCFF711EWD.bigWig	NA	NA	NA	released	s3://encode-public/2021/01/30/1212ac2a-8c10-47af-b8dd-2236a58a5bf2/ENCFF711EWD.bigWig	https://datasetencode.blob.core.windows.net/dataset/2021/01/30/1212ac2a-8c10-47af-b8dd-2236a58a5bf2/ENCFF711EWD.bigWig?sv=2019-10-10&si=prod&sr=c&sig=9qSQZo4ggrCNpybBExU8SypuUZV33igI11xw0P7rB3c%3D	ENCODE4 v1.7.0 GRCh38	released	moderate library complexity, mild to moderate bottlenecking, low read length	control insufficient read depth, insufficient read depth
ENCFF536TBW	bigWig	bigWig	NA	signal p-value	GRCh38	ENCSR963TKB	Histone ChIP-seq	/human-donors/ENCDO190HXC/	CL:0000623	natural killer cell	primary cell	Homo sapiens	NA		NA	H3K4me1-human	DNA	NA				NA	2013-07-31	Roadmap	NA			1	1_2	NA	NA	NA	NA	NA	NA	/files/ENCFF027CJG/, /files/ENCFF896LUO/	468948021	ENCODE Processing Pipeline	81ba91aaa652a361acd1feb19aab5f0b	NA	https://www.encodeproject.org/files/ENCFF536TBW/@@download/ENCFF536TBW.bigWig	NA	NA	NA	released	s3://encode-public/2020/11/13/1aa98a05-4742-4471-9e6b-358e9e904f17/ENCFF536TBW.bigWig	https://datasetencode.blob.core.windows.net/dataset/2020/11/13/1aa98a05-4742-4471-9e6b-358e9e904f17/ENCFF536TBW.bigWig?sv=2019-10-10&si=prod&sr=c&sig=9qSQZo4ggrCNpybBExU8SypuUZV33igI11xw0P7rB3c%3D	ENCODE4 v1.6.1 GRCh38	released	low read length	control insufficient read depth, insufficient read depth
ENCFF506LCB	bigWig	bigWig	NA	signal p-value	GRCh38	ENCSR733QOZ	Histone ChIP-seq	/human-donors/ENCDO190HXC/	CL:0000624	CD4-positive, alpha-beta T cell	primary cell	Homo sapiens	NA		NA	H3K27me3-human	DNA	NA				NA	2013-07-31	Roadmap	NA			1	1_2	NA	NA	NA	NA	NA	NA	/files/ENCFF271LTA/, /files/ENCFF168RGK/	594545068	ENCODE Processing Pipeline	93f4eed6ff033368d284656e57f8102a	NA	https://www.encodeproject.org/files/ENCFF506LCB/@@download/ENCFF506LCB.bigWig	NA	NA	NA	released	s3://encode-public/2020/11/12/7ee2aa0e-4578-4df3-9402-ab027f290f4c/ENCFF506LCB.bigWig	https://datasetencode.blob.core.windows.net/dataset/2020/11/12/7ee2aa0e-4578-4df3-9402-ab027f290f4c/ENCFF506LCB.bigWig?sv=2019-10-10&si=prod&sr=c&sig=9qSQZo4ggrCNpybBExU8SypuUZV33igI11xw0P7rB3c%3D	ENCODE4 v1.6.1 GRCh38	released	control low read depth, low read length	insufficient read depth
ENCFF189KOK	bigWig	bigWig	NA	signal p-value	GRCh38	ENCSR816NKX	Histone ChIP-seq	/human-donors/ENCDO190HXC/	CL:0000236	B cell	primary cell	Homo sapiens	NA		NA	H3K36me3-human	DNA	NA				NA	2013-07-31	Roadmap	NA			1	1_2	NA	NA	NA	NA	NA	NA	/files/ENCFF198QJK/, /files/ENCFF207YSM/	540720681	ENCODE Processing Pipeline	c5891cdca4ead869b354c177637217cf	NA	https://www.encodeproject.org/files/ENCFF189KOK/@@download/ENCFF189KOK.bigWig	NA	NA	NA	released	s3://encode-public/2020/11/12/356e1436-1a7c-4246-9936-dc731e69fc29/ENCFF189KOK.bigWig	https://datasetencode.blob.core.windows.net/dataset/2020/11/12/356e1436-1a7c-4246-9936-dc731e69fc29/ENCFF189KOK.bigWig?sv=2019-10-10&si=prod&sr=c&sig=9qSQZo4ggrCNpybBExU8SypuUZV33igI11xw0P7rB3c%3D	ENCODE4 v1.6.1 GRCh38	released	low read length	control insufficient read depth, insufficient read depth
ENCFF607BZM	bigWig	bigWig	NA	signal p-value	GRCh38	ENCSR315LPR	Histone ChIP-seq	/human-donors/ENCDO424HVB/	UBERON:0001264	pancreas	tissue	Homo sapiens	NA		NA	H3K4me3-human	DNA	NA				NA	2013-07-31	Roadmap	NA			1	1_3	NA	NA	NA	NA	NA	NA	/files/ENCFF740THP/, /files/ENCFF367QNN/	575850516	ENCODE Processing Pipeline	c11c95ac95ca650135595532fb5ab307	NA	https://www.encodeproject.org/files/ENCFF607BZM/@@download/ENCFF607BZM.bigWig	NA	NA	NA	released	s3://encode-public/2020/10/19/d47d1fe0-8b9a-4f41-8b52-e701231e93e3/ENCFF607BZM.bigWig	https://datasetencode.blob.core.windows.net/dataset/2020/10/19/d47d1fe0-8b9a-4f41-8b52-e701231e93e3/ENCFF607BZM.bigWig?sv=2019-10-10&si=prod&sr=c&sig=9qSQZo4ggrCNpybBExU8SypuUZV33igI11xw0P7rB3c%3D	ENCODE4 v1.5.1 GRCh38	released	mild to moderate bottlenecking, low read length
ENCFF778DOS	bigWig	bigWig	NA	signal p-value	GRCh38	ENCSR315MYP	Mint-ChIP-seq	/human-donors/ENCDO187BUH/	CL:0000897	CD4-positive, alpha-beta memory T cell	primary cell	Homo sapiens	NA		NA	H3K4me1-human	DNA	NA				NA	2020-09-06	ENCODE	NA	none		1	1_1, 1_2	NA	NA	NA	NA	NA	NA	/files/ENCFF818YJL/, /files/ENCFF624JZQ/	1326137761	ENCODE Processing Pipeline	f84aebf6861453c83b8a7318844a6b11	NA	https://www.encodeproject.org/files/ENCFF778DOS/@@download/ENCFF778DOS.bigWig	NA	NA	NA	released	s3://encode-public/2021/05/05/9fed9d4a-70c4-4e5c-8151-b92ddaba2719/ENCFF778DOS.bigWig	https://datasetencode.blob.core.windows.net/dataset/2021/05/05/9fed9d4a-70c4-4e5c-8151-b92ddaba2719/ENCFF778DOS.bigWig?sv=2019-10-10&si=prod&sr=c&sig=9qSQZo4ggrCNpybBExU8SypuUZV33igI11xw0P7rB3c%3D	ENCODE4 v1.8.0 GRCh38	released	low read depth, inconsistent platforms, mild to moderate bottlenecking, mixed read lengths
ENCFF109KHT	bigWig	bigWig	NA	read-depth normalized signal	GRCh38	ENCSR309FOO	DNase-seq	/human-donors/ENCDO642MOA/	UBERON:0000955	brain	tissue	Homo sapiens	NA		NA		DNA	NA				NA	2013-07-31	Roadmap	NA			1	1_1	NA	NA	NA	NA	NA	NA	/files/ENCFF436UQZ/, /files/ENCFF180EJG/	535521044	ENCODE Processing Pipeline	82884185142ae5b80e1e7dc34bde1441	NA	https://www.encodeproject.org/files/ENCFF109KHT/@@download/ENCFF109KHT.bigWig	NA	NA	NA	released	s3://encode-public/2020/11/06/f7992177-fb5c-47c0-8d0e-bcaa3b2ba522/ENCFF109KHT.bigWig	https://datasetencode.blob.core.windows.net/dataset/2020/11/06/f7992177-fb5c-47c0-8d0e-bcaa3b2ba522/ENCFF109KHT.bigWig?sv=2019-10-10&si=prod&sr=c&sig=9qSQZo4ggrCNpybBExU8SypuUZV33igI11xw0P7rB3c%3D	ENCODE4 v3.0.0-alpha.2 GRCh38	released	low read depth
ENCFF457LGA	bigWig	bigWig	NA	signal p-value	GRCh38	ENCSR773TWR	Histone ChIP-seq	/human-donors/ENCDO119ASK/	UBERON:0002108	small intestine	tissue	Homo sapiens	NA		NA	H3K9me3-human	DNA	NA				NA	2013-07-31	Roadmap	NA			1	1_2	NA	NA	NA	NA	NA	NA	/files/ENCFF910XCM/, /files/ENCFF003NTI/	505435256	ENCODE Processing Pipeline	3acaf82f906f11202ea2460aabf7ce03	NA	https://www.encodeproject.org/files/ENCFF457LGA/@@download/ENCFF457LGA.bigWig	NA	NA	NA	released	s3://encode-public/2020/11/12/6ad89697-e47b-4425-ae56-d520aceae409/ENCFF457LGA.bigWig	https://datasetencode.blob.core.windows.net/dataset/2020/11/12/6ad89697-e47b-4425-ae56-d520aceae409/ENCFF457LGA.bigWig?sv=2019-10-10&si=prod&sr=c&sig=9qSQZo4ggrCNpybBExU8SypuUZV33igI11xw0P7rB3c%3D	ENCODE4 v1.6.1 GRCh38	released	low read length	control insufficient read depth, insufficient read depth
ENCFF411LUQ	bigWig	bigWig	NA	read-depth normalized signal	GRCh38	ENCSR271QSV	DNase-seq	/human-donors/ENCDO642MQK/	CL:0001059	common myeloid progenitor, CD34-positive	primary cell	Homo sapiens	NA		NA		DNA	NA				NA	2013-07-31	Roadmap	NA			1	1_1, 1_3	NA	NA	NA	NA	NA	NA	/files/ENCFF180EJG/, /files/ENCFF723ZHL/	578050089	ENCODE Processing Pipeline	46f525b30af1d900f31e279d16926bb7	NA	https://www.encodeproject.org/files/ENCFF411LUQ/@@download/ENCFF411LUQ.bigWig	NA	NA	NA	released	s3://encode-public/2020/11/11/9b67e732-1a24-4787-9d03-affe3fd99bab/ENCFF411LUQ.bigWig	https://datasetencode.blob.core.windows.net/dataset/2020/11/11/9b67e732-1a24-4787-9d03-affe3fd99bab/ENCFF411LUQ.bigWig?sv=2019-10-10&si=prod&sr=c&sig=9qSQZo4ggrCNpybBExU8SypuUZV33igI11xw0P7rB3c%3D	ENCODE4 v3.0.0-alpha.2 GRCh38	released
ENCFF846SID	bigWig	bigWig	NA	signal p-value	GRCh38	ENCSR199APR	Mint-ChIP-seq	/human-donors/ENCDO544CHQ/	CL:0001054	CD14-positive monocyte	primary cell	Homo sapiens	NA		NA	H3K36me3-human	DNA	NA				NA	2020-09-06	ENCODE	NA	none		1	1_1, 1_2	NA	NA	NA	NA	NA	NA	/files/ENCFF951SKZ/, /files/ENCFF260BMD/	1719312532	ENCODE Processing Pipeline	c8ed396d7b48e991c1d0acf59e6fcb4d	NA	https://www.encodeproject.org/files/ENCFF846SID/@@download/ENCFF846SID.bigWig	NA	NA	NA	released	s3://encode-public/2021/05/05/38f6c44a-9518-4089-bc4f-23a4a5a552b4/ENCFF846SID.bigWig	https://datasetencode.blob.core.windows.net/dataset/2021/05/05/38f6c44a-9518-4089-bc4f-23a4a5a552b4/ENCFF846SID.bigWig?sv=2019-10-10&si=prod&sr=c&sig=9qSQZo4ggrCNpybBExU8SypuUZV33igI11xw0P7rB3c%3D	ENCODE4 v1.8.0 GRCh38	released	mixed read lengths
ENCFF750JAY	bigWig	bigWig	NA	read-depth normalized signal	GRCh38	ENCSR305UJX	DNase-seq	/human-donors/ENCDO478OMA/	UBERON:0000948	heart	tissue	Homo sapiens	NA		NA		DNA	NA				NA	2013-07-31	Roadmap	NA			1	1_2	NA	NA	NA	NA	NA	NA	/files/ENCFF867EBM/, /files/ENCFF180EJG/	583029343	ENCODE Processing Pipeline	9505eaad9a6cb17e17a39a1c83a1d611	NA	https://www.encodeproject.org/files/ENCFF750JAY/@@download/ENCFF750JAY.bigWig	NA	NA	NA	released	s3://encode-public/2020/11/11/f57b911c-1f86-4c5a-88c6-adc78f1b6521/ENCFF750JAY.bigWig	https://datasetencode.blob.core.windows.net/dataset/2020/11/11/f57b911c-1f86-4c5a-88c6-adc78f1b6521/ENCFF750JAY.bigWig?sv=2019-10-10&si=prod&sr=c&sig=9qSQZo4ggrCNpybBExU8SypuUZV33igI11xw0P7rB3c%3D	ENCODE4 v3.0.0-alpha.2 GRCh38	released	low read depth, low spot score
ENCFF439FZI	bigWig	bigWig	NA	signal p-value	GRCh38	ENCSR047BUZ	TF ChIP-seq	/human-donors/ENCDO000AAC/	EFO:0001187	HepG2	cell line	Homo sapiens	NA		NA	ATF2-human	DNA	NA				NA	2016-07-08	ENCODE	NA		450-650	1, 2	1_1, 2_1	NA	NA	NA	NA	NA	NA	/files/ENCFF049NMV/, /files/ENCFF653QQB/, /files/ENCFF622QQU/, /files/ENCFF310JPC/, /files/ENCFF423ZRC/, /files/ENCFF243SVA/	2293739389	ENCODE Processing Pipeline	791236e383409a3a8dae9158017dce07	NA	https://www.encodeproject.org/files/ENCFF439FZI/@@download/ENCFF439FZI.bigWig	NA	NA	NA	released	s3://encode-public/2021/03/20/8d730010-7e25-4454-8ccb-46c2ef3bdbf4/ENCFF439FZI.bigWig	https://datasetencode.blob.core.windows.net/dataset/2021/03/20/8d730010-7e25-4454-8ccb-46c2ef3bdbf4/ENCFF439FZI.bigWig?sv=2019-10-10&si=prod&sr=c&sig=9qSQZo4ggrCNpybBExU8SypuUZV33igI11xw0P7rB3c%3D	ENCODE4 v1.7.1 GRCh38	released	borderline replicate concordance
ENCFF669POI	bigWig	bigWig	NA	read-depth normalized signal	GRCh38	ENCSR076YBB	DNase-seq	/human-donors/ENCDO177SBN/	UBERON:0002048	lung	tissue	Homo sapiens	NA		NA		DNA	NA				NA	2013-07-31	Roadmap	NA			1	1_1	NA	NA	NA	NA	NA	NA	/files/ENCFF180EJG/, /files/ENCFF148XUS/	545196630	ENCODE Processing Pipeline	e24ca7132d997796cba2440b0d10de30	NA	https://www.encodeproject.org/files/ENCFF669POI/@@download/ENCFF669POI.bigWig	NA	NA	NA	released	s3://encode-public/2020/09/19/9de718b6-d0ac-4718-b6ec-bae9afe8e479/ENCFF669POI.bigWig	https://datasetencode.blob.core.windows.net/dataset/2020/09/19/9de718b6-d0ac-4718-b6ec-bae9afe8e479/ENCFF669POI.bigWig?sv=2019-10-10&si=prod&sr=c&sig=9qSQZo4ggrCNpybBExU8SypuUZV33igI11xw0P7rB3c%3D	ENCODE4 v3.0.0-alpha.2 GRCh38	released	low read depth, low spot score
ENCFF878JYI	bigWig	bigWig	NA	signal p-value	GRCh38	ENCSR817HTJ	TF ChIP-seq	/human-donors/ENCDO005EGE/, /human-donors/ENCDO615NVN/	CL:1001606	foreskin keratinocyte	primary cell	Homo sapiens	NA		NA	CTCF-human	DNA	NA			formaldehyde	NA	2017-10-10	GGR	NA			1, 2	1_1, 2_1	NA	NA	NA	NA	NA	NA	/files/ENCFF768PEK/, /files/ENCFF945DFN/, /files/ENCFF219IUI/, /files/ENCFF893ENR/	2066420147	ENCODE Processing Pipeline	1b24f391cfce78dc1c0574916cfd71aa	NA	https://www.encodeproject.org/files/ENCFF878JYI/@@download/ENCFF878JYI.bigWig	NA	NA	NA	released	s3://encode-public/2020/10/02/cc25c510-92ba-487a-8899-e237c91fad0a/ENCFF878JYI.bigWig	https://datasetencode.blob.core.windows.net/dataset/2020/10/02/cc25c510-92ba-487a-8899-e237c91fad0a/ENCFF878JYI.bigWig?sv=2019-10-10&si=prod&sr=c&sig=9qSQZo4ggrCNpybBExU8SypuUZV33igI11xw0P7rB3c%3D	ENCODE4 v1.5.1 GRCh38	released
ENCFF567PRD	bigWig	bigWig	NA	read-depth normalized signal	GRCh38	ENCSR328UMC	DNase-seq	/human-donors/ENCDO579CCQ/	CL:0000837	hematopoietic multipotent progenitor cell	in vitro differentiated cells	Homo sapiens	NA		NA		DNA	NA				NA	2013-07-31	Roadmap	NA			1	1_1	NA	NA	NA	NA	NA	NA	/files/ENCFF180EJG/, /files/ENCFF292XIO/	566006991	ENCODE Processing Pipeline	b589ce939cd477140f3a708a8cc25c87	NA	https://www.encodeproject.org/files/ENCFF567PRD/@@download/ENCFF567PRD.bigWig	NA	NA	NA	released	s3://encode-public/2020/11/07/b2ed24b3-ba83-4555-a59a-f77389519d7e/ENCFF567PRD.bigWig	https://datasetencode.blob.core.windows.net/dataset/2020/11/07/b2ed24b3-ba83-4555-a59a-f77389519d7e/ENCFF567PRD.bigWig?sv=2019-10-10&si=prod&sr=c&sig=9qSQZo4ggrCNpybBExU8SypuUZV33igI11xw0P7rB3c%3D	ENCODE4 v3.0.0-alpha.2 GRCh38	released	low read depth, low spot score
ENCFF636XBE	bigWig	bigWig	NA	read-depth normalized signal	GRCh38	ENCSR062DXC	DNase-seq	/human-donors/ENCDO594VTA/	UBERON:0001499	muscle of arm	tissue	Homo sapiens	NA		NA		DNA	NA				NA	2013-07-31	Roadmap	NA			1	1_6	NA	NA	NA	NA	NA	NA	/files/ENCFF180EJG/, /files/ENCFF845KHW/	540200270	ENCODE Processing Pipeline	421e22c16e97646889d9492f1e9cd3a1	NA	https://www.encodeproject.org/files/ENCFF636XBE/@@download/ENCFF636XBE.bigWig	NA	NA	NA	released	s3://encode-public/2020/11/06/fb93520f-307e-4b1a-b562-27ce8cb6d4e0/ENCFF636XBE.bigWig	https://datasetencode.blob.core.windows.net/dataset/2020/11/06/fb93520f-307e-4b1a-b562-27ce8cb6d4e0/ENCFF636XBE.bigWig?sv=2019-10-10&si=prod&sr=c&sig=9qSQZo4ggrCNpybBExU8SypuUZV33igI11xw0P7rB3c%3D	ENCODE4 v3.0.0-alpha.2 GRCh38	released	low read depth, low spot score
ENCFF251BVR	bigWig	bigWig	NA	read-depth normalized signal	GRCh38	ENCSR228VNQ	DNase-seq	/human-donors/ENCDO147MBH/	CL:0002327	mammary epithelial cell	primary cell	Homo sapiens	NA		NA		DNA	NA				NA	2013-07-31	Roadmap	NA			2	2_1, 2_2, 2_3	NA	NA	NA	NA	NA	NA	/files/ENCFF180EJG/, /files/ENCFF113TTX/	720142978	ENCODE Processing Pipeline	fb5f1b55b10e79be741884cb798ddf33	NA	https://www.encodeproject.org/files/ENCFF251BVR/@@download/ENCFF251BVR.bigWig	NA	NA	NA	released	s3://encode-public/2020/11/16/26f49298-e0b5-4ee7-9a3f-849934324dbb/ENCFF251BVR.bigWig	https://datasetencode.blob.core.windows.net/dataset/2020/11/16/26f49298-e0b5-4ee7-9a3f-849934324dbb/ENCFF251BVR.bigWig?sv=2019-10-10&si=prod&sr=c&sig=9qSQZo4ggrCNpybBExU8SypuUZV33igI11xw0P7rB3c%3D	ENCODE4 v3.0.0-alpha.2 GRCh38	released
ENCFF263MZD	bigWig	bigWig	NA	signal p-value	GRCh38	ENCSR393HBQ	Histone ChIP-seq	/human-donors/ENCDO424HVB/	UBERON:0001264	pancreas	tissue	Homo sapiens	NA		NA	H3K36me3-human	DNA	NA				NA	2013-07-31	Roadmap	NA			1	1_1	NA	NA	NA	NA	NA	NA	/files/ENCFF928VRN/, /files/ENCFF367QNN/	398968925	ENCODE Processing Pipeline	e86d2b96706a0a45cc26f8b5f081c728	NA	https://www.encodeproject.org/files/ENCFF263MZD/@@download/ENCFF263MZD.bigWig	NA	NA	NA	released	s3://encode-public/2020/11/13/75116d7c-256e-4725-98a7-394ca4fb7fe0/ENCFF263MZD.bigWig	https://datasetencode.blob.core.windows.net/dataset/2020/11/13/75116d7c-256e-4725-98a7-394ca4fb7fe0/ENCFF263MZD.bigWig?sv=2019-10-10&si=prod&sr=c&sig=9qSQZo4ggrCNpybBExU8SypuUZV33igI11xw0P7rB3c%3D	ENCODE4 v1.6.1 GRCh38	released	mild to moderate bottlenecking, moderate library complexity	control insufficient read depth, insufficient read depth
ENCFF157RTJ	bigWig	bigWig	NA	signal p-value	GRCh38	ENCSR197ALX	TF ChIP-seq	/human-donors/ENCDO000AAD/	EFO:0002067	K562	cell line	Homo sapiens	NA		NA	HDGF-human	DNA	NA				NA	2016-08-05	ENCODE	NA		450-650	1, 2	1_1, 2_1	NA	NA	NA	NA	NA	NA	/files/ENCFF053BGM/, /files/ENCFF936FZX/, /files/ENCFF048ENA/, /files/ENCFF970CZZ/, /files/ENCFF822ODT/, /files/ENCFF037WIZ/	2409267559	ENCODE Processing Pipeline	bf75ae42dccc13333cb09ccf5a2fa793	NA	https://www.encodeproject.org/files/ENCFF157RTJ/@@download/ENCFF157RTJ.bigWig	NA	NA	NA	released	s3://encode-public/2020/12/08/83309063-0996-4501-9889-996199fcc772/ENCFF157RTJ.bigWig	https://datasetencode.blob.core.windows.net/dataset/2020/12/08/83309063-0996-4501-9889-996199fcc772/ENCFF157RTJ.bigWig?sv=2019-10-10&si=prod&sr=c&sig=9qSQZo4ggrCNpybBExU8SypuUZV33igI11xw0P7rB3c%3D	ENCODE4 v1.6.1 GRCh38	released	low read depth, antibody characterized with exemption
ENCFF340EXF	bigWig	bigWig	NA	signal p-value	GRCh38	ENCSR119DDY	Mint-ChIP-seq	/human-donors/ENCDO836ICQ/	CL:0000900	naive thymus-derived CD8-positive, alpha-beta T cell	primary cell	Homo sapiens	NA		NA	H3K4me1-human	DNA	NA				NA	2020-07-30	ENCODE	NA	none		1	1_1, 1_2	NA	NA	NA	NA	NA	NA	/files/ENCFF299RHK/, /files/ENCFF755DGE/	1457725226	ENCODE Processing Pipeline	9e10f66f96aed3a046684de8776949a6	NA	https://www.encodeproject.org/files/ENCFF340EXF/@@download/ENCFF340EXF.bigWig	NA	NA	NA	released	s3://encode-public/2021/05/05/6d4f7cfb-b5a3-4d3d-bc2b-e880d9b11ea8/ENCFF340EXF.bigWig	https://datasetencode.blob.core.windows.net/dataset/2021/05/05/6d4f7cfb-b5a3-4d3d-bc2b-e880d9b11ea8/ENCFF340EXF.bigWig?sv=2019-10-10&si=prod&sr=c&sig=9qSQZo4ggrCNpybBExU8SypuUZV33igI11xw0P7rB3c%3D	ENCODE4 v1.8.0 GRCh38	released	low read depth, mixed read lengths
ENCFF677VFH	bigWig	bigWig	NA	read-depth normalized signal	GRCh38	ENCSR356QCD	DNase-seq	/human-donors/ENCDO148CGW/	UBERON:0001499	muscle of arm	tissue	Homo sapiens	NA		NA		DNA	NA				NA	2013-07-31	Roadmap	NA			1	1_3	NA	NA	NA	NA	NA	NA	/files/ENCFF180EJG/, /files/ENCFF656VNC/	540888060	ENCODE Processing Pipeline	f12f9f2c00d5d8c5151a15d94a59fc78	NA	https://www.encodeproject.org/files/ENCFF677VFH/@@download/ENCFF677VFH.bigWig	NA	NA	NA	released	s3://encode-public/2020/11/06/e3c5b529-fc8e-4e9c-8167-5d253c119d22/ENCFF677VFH.bigWig	https://datasetencode.blob.core.windows.net/dataset/2020/11/06/e3c5b529-fc8e-4e9c-8167-5d253c119d22/ENCFF677VFH.bigWig?sv=2019-10-10&si=prod&sr=c&sig=9qSQZo4ggrCNpybBExU8SypuUZV33igI11xw0P7rB3c%3D	ENCODE4 v3.0.0-alpha.2 GRCh38	released	low read depth, low spot score
ENCFF381KVT	bigWig	bigWig	NA	signal p-value	GRCh38	ENCSR835XKS	TF ChIP-seq	/human-donors/ENCDO000AAK/	EFO:0002784	GM12878	cell line	Homo sapiens	NA		NA	TRIM22-human	DNA	NA				NA	2016-07-28	ENCODE	NA		450-650	1, 2	1_1, 2_1	NA	NA	NA	NA	NA	NA	/files/ENCFF526WYZ/, /files/ENCFF783FZL/, /files/ENCFF909ZUA/, /files/ENCFF870NKL/	1829551445	ENCODE Processing Pipeline	4704d5ed8c65c2ed3ada963287113722	NA	https://www.encodeproject.org/files/ENCFF381KVT/@@download/ENCFF381KVT.bigWig	NA	NA	NA	released	s3://encode-public/2020/12/01/05e2485a-ee29-495f-bfcf-5570ff3db1ff/ENCFF381KVT.bigWig	https://datasetencode.blob.core.windows.net/dataset/2020/12/01/05e2485a-ee29-495f-bfcf-5570ff3db1ff/ENCFF381KVT.bigWig?sv=2019-10-10&si=prod&sr=c&sig=9qSQZo4ggrCNpybBExU8SypuUZV33igI11xw0P7rB3c%3D	ENCODE4 v1.6.1 GRCh38	released	low read depth
ENCFF942LDY	bigWig	bigWig	NA	signal p-value	GRCh38	ENCSR196HGZ	TF ChIP-seq	/human-donors/ENCDO882MMZ/	UBERON:0002107	liver	tissue	Homo sapiens	NA		NA	JUND-human	DNA	NA				NA	2016-06-30	ENCODE	NA	see document		1, 2	1_1, 2_1	NA	NA	NA	NA	NA	NA	/files/ENCFF316ZYS/, /files/ENCFF935QAE/, /files/ENCFF152TDN/, /files/ENCFF238LEY/	1406928076	ENCODE Processing Pipeline	58c328d68b99b00353d4b9e6edc8b266	NA	https://www.encodeproject.org/files/ENCFF942LDY/@@download/ENCFF942LDY.bigWig	NA	NA	NA	released	s3://encode-public/2020/12/08/dcd2bd8b-0255-4e58-aec1-0cee8492e398/ENCFF942LDY.bigWig	https://datasetencode.blob.core.windows.net/dataset/2020/12/08/dcd2bd8b-0255-4e58-aec1-0cee8492e398/ENCFF942LDY.bigWig?sv=2019-10-10&si=prod&sr=c&sig=9qSQZo4ggrCNpybBExU8SypuUZV33igI11xw0P7rB3c%3D	ENCODE4 v1.6.1 GRCh38	released	antibody characterized with exemption
ENCFF954WCZ	bigWig	bigWig	NA	read-depth normalized signal	GRCh38	ENCSR133KBX	DNase-seq	/human-donors/ENCDO607LOS/	UBERON:0002108	small intestine	tissue	Homo sapiens	NA		NA		DNA	NA				NA	2013-07-31	Roadmap	NA			1	1_2	NA	NA	NA	NA	NA	NA	/files/ENCFF180EJG/, /files/ENCFF753AOO/	546517860	ENCODE Processing Pipeline	93554d00e796f98b16875be857938b03	NA	https://www.encodeproject.org/files/ENCFF954WCZ/@@download/ENCFF954WCZ.bigWig	NA	NA	NA	released	s3://encode-public/2020/11/06/da9f05e6-f719-4762-963d-992c654797f6/ENCFF954WCZ.bigWig	https://datasetencode.blob.core.windows.net/dataset/2020/11/06/da9f05e6-f719-4762-963d-992c654797f6/ENCFF954WCZ.bigWig?sv=2019-10-10&si=prod&sr=c&sig=9qSQZo4ggrCNpybBExU8SypuUZV33igI11xw0P7rB3c%3D	ENCODE4 v3.0.0-alpha.2 GRCh38	released	low read depth
ENCFF910KFI	bigWig	bigWig	NA	read-depth normalized signal	GRCh38	ENCSR035RVH	DNase-seq	/human-donors/ENCDO047TBB/	CL:1001606	foreskin keratinocyte	primary cell	Homo sapiens	NA		NA		DNA	NA				NA	2013-07-31	Roadmap	NA			1	1_1, 1_2, 1_3	NA	NA	NA	NA	NA	NA	/files/ENCFF180EJG/, /files/ENCFF087TPD/	696241749	ENCODE Processing Pipeline	134603a862c40ba36410a21f3a26ebce	NA	https://www.encodeproject.org/files/ENCFF910KFI/@@download/ENCFF910KFI.bigWig	NA	NA	NA	released	s3://encode-public/2020/09/16/8d33e971-5d11-4cf3-b0fc-30ae5059cc7b/ENCFF910KFI.bigWig	https://datasetencode.blob.core.windows.net/dataset/2020/09/16/8d33e971-5d11-4cf3-b0fc-30ae5059cc7b/ENCFF910KFI.bigWig?sv=2019-10-10&si=prod&sr=c&sig=9qSQZo4ggrCNpybBExU8SypuUZV33igI11xw0P7rB3c%3D	ENCODE4 v3.0.0-alpha.2 GRCh38	released
ENCFF903ZGH	bigWig	bigWig	NA	signal p-value	GRCh38	ENCSR089VQL	Mint-ChIP-seq	/human-donors/ENCDO187BUH/	CL:0000788	naive B cell	primary cell	Homo sapiens	NA		NA	H3K36me3-human	DNA	NA				NA	2020-09-05	ENCODE	NA	none		1	1_1, 1_2	NA	NA	NA	NA	NA	NA	/files/ENCFF562EOX/, /files/ENCFF505AQR/	2151896448	ENCODE Processing Pipeline	c4e52768e04400029fc5746404df3711	NA	https://www.encodeproject.org/files/ENCFF903ZGH/@@download/ENCFF903ZGH.bigWig	NA	NA	NA	released	s3://encode-public/2021/05/05/243e334f-ee0e-4d51-b411-0251401d287b/ENCFF903ZGH.bigWig	https://datasetencode.blob.core.windows.net/dataset/2021/05/05/243e334f-ee0e-4d51-b411-0251401d287b/ENCFF903ZGH.bigWig?sv=2019-10-10&si=prod&sr=c&sig=9qSQZo4ggrCNpybBExU8SypuUZV33igI11xw0P7rB3c%3D	ENCODE4 v1.8.0 GRCh38	released	inconsistent platforms, mild to moderate bottlenecking, mixed read lengths
ENCFF703OAE	bigWig	bigWig	NA	read-depth normalized signal	GRCh38	ENCSR371CCL	DNase-seq	/human-donors/ENCDO661IWU/	CL:0000862	suppressor macrophage	primary cell	Homo sapiens	NA		NA		DNA	NA				NA	2020-10-02	ENCODE	NA			1	1_1	NA	NA	NA	NA	NA	NA	/files/ENCFF797DNO/, /files/ENCFF180EJG/	669013032	ENCODE Processing Pipeline	c33869159f2c790ac00abc8bc9215bfb	NA	https://www.encodeproject.org/files/ENCFF703OAE/@@download/ENCFF703OAE.bigWig	NA	NA	NA	released	s3://encode-public/2020/09/28/43783b8a-106c-4882-a210-09f9caa8dcce/ENCFF703OAE.bigWig	https://datasetencode.blob.core.windows.net/dataset/2020/09/28/43783b8a-106c-4882-a210-09f9caa8dcce/ENCFF703OAE.bigWig?sv=2019-10-10&si=prod&sr=c&sig=9qSQZo4ggrCNpybBExU8SypuUZV33igI11xw0P7rB3c%3D	ENCODE4 v3.0.0-alpha.2 GRCh38	released
ENCFF435HKJ	bigWig	bigWig	NA	signal p-value	GRCh38	ENCSR274VSS	Mint-ChIP-seq	/human-donors/ENCDO922TOC/	CL:0000909	CD8-positive, alpha-beta memory T cell	primary cell	Homo sapiens	NA		NA	H3K27ac-human	DNA	NA				NA	2020-09-05	ENCODE	NA	none		1	1_1, 1_2	NA	NA	NA	NA	NA	NA	/files/ENCFF405BRC/, /files/ENCFF347EJC/	1383664723	ENCODE Processing Pipeline	a955498f7ba1c14fc5ca5ae0b0d44d0c	NA	https://www.encodeproject.org/files/ENCFF435HKJ/@@download/ENCFF435HKJ.bigWig	NA	NA	NA	released	s3://encode-public/2021/05/05/c18950ed-bf3d-4fde-8101-8907e8584525/ENCFF435HKJ.bigWig	https://datasetencode.blob.core.windows.net/dataset/2021/05/05/c18950ed-bf3d-4fde-8101-8907e8584525/ENCFF435HKJ.bigWig?sv=2019-10-10&si=prod&sr=c&sig=9qSQZo4ggrCNpybBExU8SypuUZV33igI11xw0P7rB3c%3D	ENCODE4 v1.8.0 GRCh38	released	inconsistent platforms, mild to moderate bottlenecking, mixed read lengths
ENCFF779FPU	bigWig	bigWig	NA	read-depth normalized signal	GRCh38	ENCSR193LYA	DNase-seq	/human-donors/ENCDO527XLA/	UBERON:0002324	muscle of back	tissue	Homo sapiens	NA		NA		DNA	NA				NA	2013-07-31	Roadmap	NA			1	1_4	NA	NA	NA	NA	NA	NA	/files/ENCFF932GSF/, /files/ENCFF180EJG/	565421739	ENCODE Processing Pipeline	4f85b7011849cc971d082825fffedc54	NA	https://www.encodeproject.org/files/ENCFF779FPU/@@download/ENCFF779FPU.bigWig	NA	NA	NA	released	s3://encode-public/2020/11/11/e92e85d8-b7af-4e6d-b7a1-d3a6899b6a1d/ENCFF779FPU.bigWig	https://datasetencode.blob.core.windows.net/dataset/2020/11/11/e92e85d8-b7af-4e6d-b7a1-d3a6899b6a1d/ENCFF779FPU.bigWig?sv=2019-10-10&si=prod&sr=c&sig=9qSQZo4ggrCNpybBExU8SypuUZV33igI11xw0P7rB3c%3D	ENCODE4 v3.0.0-alpha.2 GRCh38	released	low read depth
ENCFF962DKE	bigWig	bigWig	NA	read-depth normalized signal	GRCh38	ENCSR263IGU	DNase-seq	/human-donors/ENCDO605ZCF/	UBERON:0002167	right lung	tissue	Homo sapiens	NA		NA		DNA	NA				NA	2013-07-31	Roadmap	NA			1	1_3	NA	NA	NA	NA	NA	NA	/files/ENCFF180EJG/, /files/ENCFF399JGM/	558854416	ENCODE Processing Pipeline	9edf8a3769622efa9ca52caadc8d90e5	NA	https://www.encodeproject.org/files/ENCFF962DKE/@@download/ENCFF962DKE.bigWig	NA	NA	NA	released	s3://encode-public/2020/09/19/d029e164-0593-49c8-a0a2-857a3a433bfa/ENCFF962DKE.bigWig	https://datasetencode.blob.core.windows.net/dataset/2020/09/19/d029e164-0593-49c8-a0a2-857a3a433bfa/ENCFF962DKE.bigWig?sv=2019-10-10&si=prod&sr=c&sig=9qSQZo4ggrCNpybBExU8SypuUZV33igI11xw0P7rB3c%3D	ENCODE4 v3.0.0-alpha.2 GRCh38	released	low read depth
ENCFF485OJF	bigWig	bigWig	NA	signal p-value	GRCh38	ENCSR762ZLM	Histone ChIP-seq	/human-donors/ENCDO478OMA/	UBERON:0002370	thymus	tissue	Homo sapiens	NA		NA	H3K4me1-human	DNA	NA				NA	2013-07-31	Roadmap	NA			1	1_1	NA	NA	NA	NA	NA	NA	/files/ENCFF313YDW/, /files/ENCFF035LWH/	317611581	ENCODE Processing Pipeline	6a002b2b8b2ec1ad9a3aaf215c653027	NA	https://www.encodeproject.org/files/ENCFF485OJF/@@download/ENCFF485OJF.bigWig	NA	NA	NA	released	s3://encode-public/2020/08/14/b8e6984b-a61d-41d1-a032-6ff4e62e08a6/ENCFF485OJF.bigWig	https://datasetencode.blob.core.windows.net/dataset/2020/08/14/b8e6984b-a61d-41d1-a032-6ff4e62e08a6/ENCFF485OJF.bigWig?sv=2019-10-10&si=prod&sr=c&sig=9qSQZo4ggrCNpybBExU8SypuUZV33igI11xw0P7rB3c%3D	ENCODE4 v1.5.1 GRCh38	released	low read length	control insufficient read depth, insufficient read depth
ENCFF769ONO	bigWig	bigWig	NA	signal p-value	GRCh38	ENCSR131ZVC	Mint-ChIP-seq	/human-donors/ENCDO922TOC/	CL:0000900	naive thymus-derived CD8-positive, alpha-beta T cell	primary cell	Homo sapiens	NA		NA	H3K4me3-human	DNA	NA				NA	2020-09-06	ENCODE	NA	none		1	1_1, 1_2	NA	NA	NA	NA	NA	NA	/files/ENCFF723WQR/, /files/ENCFF624XKZ/	1326923254	ENCODE Processing Pipeline	968e4bc0ff482b3c5138f1bbd425a730	NA	https://www.encodeproject.org/files/ENCFF769ONO/@@download/ENCFF769ONO.bigWig	NA	NA	NA	released	s3://encode-public/2021/05/05/447bd1fb-39a4-4033-a7ef-063ff7c2f0e5/ENCFF769ONO.bigWig	https://datasetencode.blob.core.windows.net/dataset/2021/05/05/447bd1fb-39a4-4033-a7ef-063ff7c2f0e5/ENCFF769ONO.bigWig?sv=2019-10-10&si=prod&sr=c&sig=9qSQZo4ggrCNpybBExU8SypuUZV33igI11xw0P7rB3c%3D	ENCODE4 v1.8.0 GRCh38	released	mild to moderate bottlenecking, mixed read lengths
ENCFF545LAW	bigWig	bigWig	NA	signal p-value	GRCh38	ENCSR057XPL	Histone ChIP-seq	/human-donors/ENCDO858AJQ/	UBERON:0012488	muscle layer of duodenum	tissue	Homo sapiens	NA		NA	H3K9me3-human	DNA	NA				NA	2013-07-31	Roadmap	NA			1	1_4	NA	NA	NA	NA	NA	NA	/files/ENCFF008TDJ/, /files/ENCFF151UAQ/	826948969	ENCODE Processing Pipeline	4dd3b6435fcbff3d3d92e63df956e262	NA	https://www.encodeproject.org/files/ENCFF545LAW/@@download/ENCFF545LAW.bigWig	NA	NA	NA	released	s3://encode-public/2021/01/30/6689b883-700b-4b01-abf5-35fe9f5b678c/ENCFF545LAW.bigWig	https://datasetencode.blob.core.windows.net/dataset/2021/01/30/6689b883-700b-4b01-abf5-35fe9f5b678c/ENCFF545LAW.bigWig?sv=2019-10-10&si=prod&sr=c&sig=9qSQZo4ggrCNpybBExU8SypuUZV33igI11xw0P7rB3c%3D	ENCODE4 v1.7.0 GRCh38	released	control low read depth, mild to moderate bottlenecking, low read length
ENCFF434LSP	bigWig	bigWig	NA	signal p-value	GRCh38	ENCSR923JIB	Mint-ChIP-seq	/human-donors/ENCDO187BUH/	CL:0000900	naive thymus-derived CD8-positive, alpha-beta T cell	primary cell	Homo sapiens	NA		NA	H3K27ac-human	DNA	NA				NA	2020-09-06	ENCODE	NA	none		1	1_1, 1_2	NA	NA	NA	NA	NA	NA	/files/ENCFF073HGQ/, /files/ENCFF389RAN/	1335834038	ENCODE Processing Pipeline	e147065072e618c2836a5105a8743d39	NA	https://www.encodeproject.org/files/ENCFF434LSP/@@download/ENCFF434LSP.bigWig	NA	NA	NA	released	s3://encode-public/2021/05/06/598d6664-98fe-4215-adae-0f645b1b0de9/ENCFF434LSP.bigWig	https://datasetencode.blob.core.windows.net/dataset/2021/05/06/598d6664-98fe-4215-adae-0f645b1b0de9/ENCFF434LSP.bigWig?sv=2019-10-10&si=prod&sr=c&sig=9qSQZo4ggrCNpybBExU8SypuUZV33igI11xw0P7rB3c%3D	ENCODE4 v1.8.0 GRCh38	released	inconsistent platforms, moderate library complexity, mild to moderate bottlenecking, mixed read lengths
ENCFF647ZKH	bigWig	bigWig	NA	signal p-value	GRCh38	ENCSR764XUL	Histone ChIP-seq	/human-donors/ENCDO026HUZ/	NTR:0001407	germinal matrix	tissue	Homo sapiens	NA		NA	H3K4me1-human	DNA	NA				NA	2013-07-31	Roadmap	NA			1	1_2	NA	NA	NA	NA	NA	NA	/files/ENCFF233ZBL/, /files/ENCFF017QUX/	505525299	ENCODE Processing Pipeline	a9da2574c4bf595aafe10e37e70592e8	NA	https://www.encodeproject.org/files/ENCFF647ZKH/@@download/ENCFF647ZKH.bigWig	NA	NA	NA	released	s3://encode-public/2021/01/30/5a998797-8833-4bcf-8652-3f42487ffdb3/ENCFF647ZKH.bigWig	https://datasetencode.blob.core.windows.net/dataset/2021/01/30/5a998797-8833-4bcf-8652-3f42487ffdb3/ENCFF647ZKH.bigWig?sv=2019-10-10&si=prod&sr=c&sig=9qSQZo4ggrCNpybBExU8SypuUZV33igI11xw0P7rB3c%3D	ENCODE4 v1.7.0 GRCh38	released		control insufficient read depth, insufficient read depth
ENCFF601NTY	bigWig	bigWig	NA	signal p-value	GRCh38	ENCSR390SFH	Histone ChIP-seq	/human-donors/ENCDO839WKQ/	CL:2000001	peripheral blood mononuclear cell	primary cell	Homo sapiens	NA		NA	H3K27me3-human	DNA	NA				NA	2013-07-31	Roadmap	NA			1	1_1	NA	NA	NA	NA	NA	NA	/files/ENCFF670TYI/, /files/ENCFF812BMY/	621851717	ENCODE Processing Pipeline	9d971aaa23d60d0f0aeb7fa95361f87b	NA	https://www.encodeproject.org/files/ENCFF601NTY/@@download/ENCFF601NTY.bigWig	NA	NA	NA	released	s3://encode-public/2021/01/30/58954958-7383-468c-8e9e-5b13f56f150a/ENCFF601NTY.bigWig	https://datasetencode.blob.core.windows.net/dataset/2021/01/30/58954958-7383-468c-8e9e-5b13f56f150a/ENCFF601NTY.bigWig?sv=2019-10-10&si=prod&sr=c&sig=9qSQZo4ggrCNpybBExU8SypuUZV33igI11xw0P7rB3c%3D	ENCODE4 v1.7.0 GRCh38	released	control low read depth	insufficient read depth
ENCFF237DBC	bigWig	bigWig	NA	signal p-value	GRCh38	ENCSR605OYC	Histone ChIP-seq	/human-donors/ENCDO839WKQ/	CL:2000001	peripheral blood mononuclear cell	primary cell	Homo sapiens	NA		NA	H3K9me3-human	DNA	NA				NA	2013-07-31	Roadmap	NA			1	1_1	NA	NA	NA	NA	NA	NA	/files/ENCFF304NAA/, /files/ENCFF812BMY/	526496996	ENCODE Processing Pipeline	6bc81834dbe867ccea84dc12cc8e414c	NA	https://www.encodeproject.org/files/ENCFF237DBC/@@download/ENCFF237DBC.bigWig	NA	NA	NA	released	s3://encode-public/2021/01/30/f1f6b8a1-639c-4f68-aed5-8c1a92c627ef/ENCFF237DBC.bigWig	https://datasetencode.blob.core.windows.net/dataset/2021/01/30/f1f6b8a1-639c-4f68-aed5-8c1a92c627ef/ENCFF237DBC.bigWig?sv=2019-10-10&si=prod&sr=c&sig=9qSQZo4ggrCNpybBExU8SypuUZV33igI11xw0P7rB3c%3D	ENCODE4 v1.7.0 GRCh38	released	control low read depth
ENCFF993LPG	bigWig	bigWig	NA	read-depth normalized signal	GRCh38	ENCSR735BIM	DNase-seq	/human-donors/ENCDO147FTI/	CL:0001059	common myeloid progenitor, CD34-positive	primary cell	Homo sapiens	NA		NA		DNA	NA				NA	2013-07-31	Roadmap	NA			1	1_1	NA	NA	NA	NA	NA	NA	/files/ENCFF062ZPB/, /files/ENCFF180EJG/	537785994	ENCODE Processing Pipeline	cba0ede83066d053454e6d9ed5997c14	NA	https://www.encodeproject.org/files/ENCFF993LPG/@@download/ENCFF993LPG.bigWig	NA	NA	NA	released	s3://encode-public/2020/11/06/1df4033b-d8c4-45cc-a889-27e1a6615b6b/ENCFF993LPG.bigWig	https://datasetencode.blob.core.windows.net/dataset/2020/11/06/1df4033b-d8c4-45cc-a889-27e1a6615b6b/ENCFF993LPG.bigWig?sv=2019-10-10&si=prod&sr=c&sig=9qSQZo4ggrCNpybBExU8SypuUZV33igI11xw0P7rB3c%3D	ENCODE4 v3.0.0-alpha.2 GRCh38	released	low read depth
ENCFF197UGA	bigWig	bigWig	NA	signal p-value	GRCh38	ENCSR615YKN	Histone ChIP-seq	/human-donors/ENCDO499GAU/	EFO:0007116	UCSF-4	cell line	Homo sapiens	NA		NA	H3K4me1-human	DNA	NA				NA	2013-07-31	Roadmap	NA			1, 2	1_1, 2_1	NA	NA	NA	NA	NA	NA	/files/ENCFF996LAU/, /files/ENCFF771GGC/, /files/ENCFF175HXD/, /files/ENCFF433EHJ/	1015793199	ENCODE Processing Pipeline	b778a94888ddfd0930afe697dcfc13c6	NA	https://www.encodeproject.org/files/ENCFF197UGA/@@download/ENCFF197UGA.bigWig	NA	NA	NA	released	s3://encode-public/2021/01/30/061e54cc-8c26-4c86-b857-0a8d6d764c85/ENCFF197UGA.bigWig	https://datasetencode.blob.core.windows.net/dataset/2021/01/30/061e54cc-8c26-4c86-b857-0a8d6d764c85/ENCFF197UGA.bigWig?sv=2019-10-10&si=prod&sr=c&sig=9qSQZo4ggrCNpybBExU8SypuUZV33igI11xw0P7rB3c%3D	ENCODE4 v1.7.0 GRCh38	released	control low read depth, mixed run types	insufficient read depth
ENCFF973UEL	bigWig	bigWig	NA	signal p-value	GRCh38	ENCSR677LBH	Histone ChIP-seq	/human-donors/ENCDO793LXB/	UBERON:0004550	gastroesophageal sphincter	tissue	Homo sapiens	NA		NA	H3K27ac-human	DNA	NA				NA	2016-11-03	ENCODE	NA	sonication (generic)	200-600	1	1_1	NA	NA	NA	NA	NA	NA	/files/ENCFF283DPL/, /files/ENCFF011SBA/	675488104	ENCODE Processing Pipeline	f3d3985df24bbfb8d290cf6f83699b6c	NA	https://www.encodeproject.org/files/ENCFF973UEL/@@download/ENCFF973UEL.bigWig	NA	NA	NA	released	s3://encode-public/2020/09/17/e90fcdeb-ce42-4ff6-b45f-c256cbe2bb86/ENCFF973UEL.bigWig	https://datasetencode.blob.core.windows.net/dataset/2020/09/17/e90fcdeb-ce42-4ff6-b45f-c256cbe2bb86/ENCFF973UEL.bigWig?sv=2019-10-10&si=prod&sr=c&sig=9qSQZo4ggrCNpybBExU8SypuUZV33igI11xw0P7rB3c%3D	ENCODE4 v1.5.1 GRCh38	released
ENCFF066XNM	bigWig	bigWig	NA	signal p-value	GRCh38	ENCSR660QRP	Mint-ChIP-seq	/human-donors/ENCDO336AAA/	UBERON:0000955	brain	organoid	Homo sapiens	NA		NA	H3K9me3-human	DNA	NA				NA	2020-09-06	ENCODE	NA	none		1, 2, 3	1_1, 1_2, 2_1, 2_2, 3_1, 3_2	NA	NA	NA	NA	NA	NA	/files/ENCFF809IIB/, /files/ENCFF482VYW/, /files/ENCFF063RER/, /files/ENCFF201OPH/, /files/ENCFF371PVA/, /files/ENCFF882QOO/	2501231607	ENCODE Processing Pipeline	5617c838403a1929c87708c3cb051d16	NA	https://www.encodeproject.org/files/ENCFF066XNM/@@download/ENCFF066XNM.bigWig	NA	NA	NA	released	s3://encode-public/2021/05/06/ed2ad061-60b0-49ac-97d1-c8451e4f9512/ENCFF066XNM.bigWig	https://datasetencode.blob.core.windows.net/dataset/2021/05/06/ed2ad061-60b0-49ac-97d1-c8451e4f9512/ENCFF066XNM.bigWig?sv=2019-10-10&si=prod&sr=c&sig=9qSQZo4ggrCNpybBExU8SypuUZV33igI11xw0P7rB3c%3D	ENCODE4 v1.8.0 GRCh38	released	mild to moderate bottlenecking, mixed read lengths
ENCFF948CUQ	bigWig	bigWig	NA	signal p-value	GRCh38	ENCSR369WFK	Mint-ChIP-seq	/human-donors/ENCDO157PKH/	CL:0001054	CD14-positive monocyte	primary cell	Homo sapiens	NA		NA	H3K36me3-human	DNA	NA				NA	2020-09-02	ENCODE	NA	none		1	1_1, 1_2	NA	NA	NA	NA	NA	NA	/files/ENCFF063CAN/, /files/ENCFF960YPO/	1504767907	ENCODE Processing Pipeline	48b4b3e3132701dd37087dda1e0575f7	NA	https://www.encodeproject.org/files/ENCFF948CUQ/@@download/ENCFF948CUQ.bigWig	NA	NA	NA	released	s3://encode-public/2021/05/05/06f76616-75fb-4e04-9e7f-794c43be3f4d/ENCFF948CUQ.bigWig	https://datasetencode.blob.core.windows.net/dataset/2021/05/05/06f76616-75fb-4e04-9e7f-794c43be3f4d/ENCFF948CUQ.bigWig?sv=2019-10-10&si=prod&sr=c&sig=9qSQZo4ggrCNpybBExU8SypuUZV33igI11xw0P7rB3c%3D	ENCODE4 v1.8.0 GRCh38	released	low read depth, mixed read lengths
ENCFF162JOW	bigWig	bigWig	NA	signal p-value	GRCh38	ENCSR496DCY	Histone ChIP-seq	/human-donors/ENCDO000AAW/	EFO:0003042	H1	cell line	Homo sapiens	NA		NA	H3K36me3-human	DNA	NA				NA	2013-07-31	Roadmap	NA			1, 2	1_1, 2_2	NA	NA	NA	NA	NA	NA	/files/ENCFF153QJN/, /files/ENCFF730LOH/, /files/ENCFF387ORV/, /files/ENCFF260HRL/	561605156	ENCODE Processing Pipeline	38af9f8d46a538e954da30f219c5d840	NA	https://www.encodeproject.org/files/ENCFF162JOW/@@download/ENCFF162JOW.bigWig	NA	NA	NA	released	s3://encode-public/2020/11/13/0b9c4e2e-53e0-4a06-ab29-7bdc165d9f05/ENCFF162JOW.bigWig	https://datasetencode.blob.core.windows.net/dataset/2020/11/13/0b9c4e2e-53e0-4a06-ab29-7bdc165d9f05/ENCFF162JOW.bigWig?sv=2019-10-10&si=prod&sr=c&sig=9qSQZo4ggrCNpybBExU8SypuUZV33igI11xw0P7rB3c%3D	ENCODE4 v1.6.1 GRCh38	released	control low read depth, mild to moderate bottlenecking, moderate library complexity	insufficient read depth
ENCFF639MMS	bigWig	bigWig	NA	signal p-value	GRCh38	ENCSR473TGK	Mint-ChIP-seq	/human-donors/ENCDO157PKH/	CL:0000895	naive thymus-derived CD4-positive, alpha-beta T cell	primary cell	Homo sapiens	NA		NA	H3K36me3-human	DNA	NA				NA	2020-09-06	ENCODE	NA	none		1	1_1, 1_2	NA	NA	NA	NA	NA	NA	/files/ENCFF891GOZ/, /files/ENCFF237CPE/	1583508198	ENCODE Processing Pipeline	09b9d2915b64da71c912f70f01706ab7	NA	https://www.encodeproject.org/files/ENCFF639MMS/@@download/ENCFF639MMS.bigWig	NA	NA	NA	released	s3://encode-public/2021/05/05/ca348465-a459-4c02-8cb8-6c1b5e90b2d9/ENCFF639MMS.bigWig	https://datasetencode.blob.core.windows.net/dataset/2021/05/05/ca348465-a459-4c02-8cb8-6c1b5e90b2d9/ENCFF639MMS.bigWig?sv=2019-10-10&si=prod&sr=c&sig=9qSQZo4ggrCNpybBExU8SypuUZV33igI11xw0P7rB3c%3D	ENCODE4 v1.8.0 GRCh38	released	mixed read lengths
ENCFF084QLS	bigWig	bigWig	NA	signal p-value	GRCh38	ENCSR740SDR	Mint-ChIP-seq	/human-donors/ENCDO157PKH/	CL:0000895	naive thymus-derived CD4-positive, alpha-beta T cell	primary cell	Homo sapiens	NA		NA	H3K27me3-human	DNA	NA				NA	2020-09-06	ENCODE	NA	none		1	1_1, 1_2	NA	NA	NA	NA	NA	NA	/files/ENCFF890OMC/, /files/ENCFF891GOZ/	1476337113	ENCODE Processing Pipeline	84096da769e11b6d6a202c005e74125c	NA	https://www.encodeproject.org/files/ENCFF084QLS/@@download/ENCFF084QLS.bigWig	NA	NA	NA	released	s3://encode-public/2021/05/06/5ef64072-4a27-4538-a6ac-565a5b74ffe5/ENCFF084QLS.bigWig	https://datasetencode.blob.core.windows.net/dataset/2021/05/06/5ef64072-4a27-4538-a6ac-565a5b74ffe5/ENCFF084QLS.bigWig?sv=2019-10-10&si=prod&sr=c&sig=9qSQZo4ggrCNpybBExU8SypuUZV33igI11xw0P7rB3c%3D	ENCODE4 v1.8.0 GRCh38	released	low read depth, mixed read lengths, mild to moderate bottlenecking, moderate library complexity
ENCFF770EAV	bigWig	bigWig	NA	signal p-value	GRCh38	ENCSR200OML	ATAC-seq	/human-donors/ENCDO000AAX/	EFO:0001196	IMR-90	cell line	Homo sapiens	NA		NA		DNA	NA				NA	2020-08-05	ENCODE	NA	chemical (Tn5 transposase)	200-7000	1, 2	1_1, 2_1	NA	NA	NA	NA	NA	NA	/files/ENCFF715NAV/, /files/ENCFF848XMR/	763863041	ENCODE Processing Pipeline	274bb31f7077a35e72a310d18d27867b	NA	https://www.encodeproject.org/files/ENCFF770EAV/@@download/ENCFF770EAV.bigWig	NA	NA	NA	released	s3://encode-public/2021/02/24/d16e2f61-f17f-41ba-9d26-2e8cc827afe3/ENCFF770EAV.bigWig	https://datasetencode.blob.core.windows.net/dataset/2021/02/24/d16e2f61-f17f-41ba-9d26-2e8cc827afe3/ENCFF770EAV.bigWig?sv=2019-10-10&si=prod&sr=c&sig=9qSQZo4ggrCNpybBExU8SypuUZV33igI11xw0P7rB3c%3D	ENCODE4 v1.9.1 GRCh38	released	low read depth, mild to moderate bottlenecking, moderate library complexity
ENCFF540HVL	bigWig	bigWig	NA	signal p-value	GRCh38	ENCSR438ZIS	Histone ChIP-seq	/human-donors/ENCDO981EWY/	NTR:0000427	neurosphere	primary cell	Homo sapiens	NA		NA	H3K27me3-human	DNA	NA				NA	2013-07-31	Roadmap	NA			1	1_1	NA	NA	NA	NA	NA	NA	/files/ENCFF695NBK/, /files/ENCFF135MHJ/	708549746	ENCODE Processing Pipeline	6f45fc598e8db007eafd42ef8f536d26	NA	https://www.encodeproject.org/files/ENCFF540HVL/@@download/ENCFF540HVL.bigWig	NA	NA	NA	released	s3://encode-public/2021/01/30/9b2b7448-d065-4097-b0bc-3212a2ac0766/ENCFF540HVL.bigWig	https://datasetencode.blob.core.windows.net/dataset/2021/01/30/9b2b7448-d065-4097-b0bc-3212a2ac0766/ENCFF540HVL.bigWig?sv=2019-10-10&si=prod&sr=c&sig=9qSQZo4ggrCNpybBExU8SypuUZV33igI11xw0P7rB3c%3D	ENCODE4 v1.7.0 GRCh38	released	mild to moderate bottlenecking	insufficient read depth
ENCFF387STL	bigWig	bigWig	NA	read-depth normalized signal	GRCh38	ENCSR731QLJ	DNase-seq	/human-donors/ENCDO000AAW/	CL:0000134	mesenchymal stem cell	in vitro differentiated cells	Homo sapiens	NA		NA		DNA	NA				NA	2013-07-31	Roadmap	NA			1	1_1, 1_2, 1_3	NA	NA	NA	NA	NA	NA	/files/ENCFF180EJG/, /files/ENCFF474HCY/	739174432	ENCODE Processing Pipeline	090dc269390c50752763ed8b5251d44d	NA	https://www.encodeproject.org/files/ENCFF387STL/@@download/ENCFF387STL.bigWig	NA	NA	NA	released	s3://encode-public/2020/11/16/2252cb6d-9d95-4c17-a3be-ca04b3d90c8f/ENCFF387STL.bigWig	https://datasetencode.blob.core.windows.net/dataset/2020/11/16/2252cb6d-9d95-4c17-a3be-ca04b3d90c8f/ENCFF387STL.bigWig?sv=2019-10-10&si=prod&sr=c&sig=9qSQZo4ggrCNpybBExU8SypuUZV33igI11xw0P7rB3c%3D	ENCODE4 v3.0.0-alpha.2 GRCh38	released
ENCFF344ZGY	bigWig	bigWig	NA	signal p-value	GRCh38	ENCSR331GDC	TF ChIP-seq	/human-donors/ENCDO000AAD/	EFO:0002067	K562	cell line	Homo sapiens	NA		NA	ZBTB11-human	DNA	NA				NA	2016-06-28	ENCODE	NA	see document		1, 2	1_1, 2_1	NA	NA	NA	NA	NA	NA	/files/ENCFF323WRI/, /files/ENCFF980TNJ/, /files/ENCFF368CRJ/, /files/ENCFF259ODG/	1078351075	ENCODE Processing Pipeline	5b6e467aa8b065e927f4a8201395e0e3	NA	https://www.encodeproject.org/files/ENCFF344ZGY/@@download/ENCFF344ZGY.bigWig	NA	NA	NA	released	s3://encode-public/2021/02/04/52476f3e-2639-4bc0-a0f0-9a5ec87f60c9/ENCFF344ZGY.bigWig	https://datasetencode.blob.core.windows.net/dataset/2021/02/04/52476f3e-2639-4bc0-a0f0-9a5ec87f60c9/ENCFF344ZGY.bigWig?sv=2019-10-10&si=prod&sr=c&sig=9qSQZo4ggrCNpybBExU8SypuUZV33igI11xw0P7rB3c%3D	ENCODE4 v1.6.1 GRCh38	released	low read depth, antibody characterized with exemption, mild to moderate bottlenecking, moderate library complexity
ENCFF768DHF	bigWig	bigWig	NA	signal p-value	GRCh38	ENCSR148ICM	Mint-ChIP-seq	/human-donors/ENCDO976NED/	CL:0000900	naive thymus-derived CD8-positive, alpha-beta T cell	primary cell	Homo sapiens	NA		NA	H3K9me3-human	DNA	NA				NA	2020-09-05	ENCODE	NA	none		1	1_1, 1_2	NA	NA	NA	NA	NA	NA	/files/ENCFF085QRL/, /files/ENCFF641DMM/	1684459075	ENCODE Processing Pipeline	5eabe3b63bb3719621db7ed649643a37	NA	https://www.encodeproject.org/files/ENCFF768DHF/@@download/ENCFF768DHF.bigWig	NA	NA	NA	released	s3://encode-public/2021/05/05/32c6a1b8-2f38-4385-a9af-df6a6dad6d5c/ENCFF768DHF.bigWig	https://datasetencode.blob.core.windows.net/dataset/2021/05/05/32c6a1b8-2f38-4385-a9af-df6a6dad6d5c/ENCFF768DHF.bigWig?sv=2019-10-10&si=prod&sr=c&sig=9qSQZo4ggrCNpybBExU8SypuUZV33igI11xw0P7rB3c%3D	ENCODE4 v1.8.0 GRCh38	released	mixed read lengths
ENCFF789XNH	bigWig	bigWig	NA	signal p-value	GRCh38	ENCSR859FDL	TF ChIP-seq	/human-donors/ENCDO000AAK/	EFO:0002784	GM12878	cell line	Homo sapiens	NA		NA	ZNF687-human	DNA	NA				NA	2017-06-26	ENCODE	NA		450-650	1, 2	1_1, 2_1	NA	NA	NA	NA	NA	NA	/files/ENCFF941QOM/, /files/ENCFF377KFK/, /files/ENCFF232AKP/, /files/ENCFF682VYT/	2290598392	ENCODE Processing Pipeline	8bc8da905ec2303c415af57fc4a41d1c	NA	https://www.encodeproject.org/files/ENCFF789XNH/@@download/ENCFF789XNH.bigWig	NA	NA	NA	released	s3://encode-public/2020/12/03/3913a7ca-7ac0-48f3-949b-735c51e6b211/ENCFF789XNH.bigWig	https://datasetencode.blob.core.windows.net/dataset/2020/12/03/3913a7ca-7ac0-48f3-949b-735c51e6b211/ENCFF789XNH.bigWig?sv=2019-10-10&si=prod&sr=c&sig=9qSQZo4ggrCNpybBExU8SypuUZV33igI11xw0P7rB3c%3D	ENCODE4 v1.6.1 GRCh38	released	mild to moderate bottlenecking, moderate library complexity
ENCFF547CPF	bigWig	bigWig	NA	read-depth normalized signal	GRCh38	ENCSR309YDN	DNase-seq	/human-donors/ENCDO527XLA/	UBERON:0001499	muscle of arm	tissue	Homo sapiens	NA		NA		DNA	NA				NA	2013-07-31	Roadmap	NA			1	1_4	NA	NA	NA	NA	NA	NA	/files/ENCFF180EJG/, /files/ENCFF638RZK/	570506758	ENCODE Processing Pipeline	36fa3505a9e508820a4faf4d6c2c0639	NA	https://www.encodeproject.org/files/ENCFF547CPF/@@download/ENCFF547CPF.bigWig	NA	NA	NA	released	s3://encode-public/2020/11/11/739142fe-550b-467d-b8a4-b3e3825ebf75/ENCFF547CPF.bigWig	https://datasetencode.blob.core.windows.net/dataset/2020/11/11/739142fe-550b-467d-b8a4-b3e3825ebf75/ENCFF547CPF.bigWig?sv=2019-10-10&si=prod&sr=c&sig=9qSQZo4ggrCNpybBExU8SypuUZV33igI11xw0P7rB3c%3D	ENCODE4 v3.0.0-alpha.2 GRCh38	released	low read depth
ENCFF836SMO	bigWig	bigWig	NA	read-depth normalized signal	GRCh38	ENCSR729TYE	DNase-seq	/human-donors/ENCDO242JQO/	UBERON:0002740	posterior cingulate gyrus	tissue	Homo sapiens	NA		NA		DNA	NA				NA	2021-01-12	ENCODE	NA			1	1_1	NA	NA	NA	NA	NA	NA	/files/ENCFF793FTR/, /files/ENCFF162AKB/	679086165	ENCODE Processing Pipeline	ae4363ef42d3aa304e11c84d0dbdba2e	NA	https://www.encodeproject.org/files/ENCFF836SMO/@@download/ENCFF836SMO.bigWig	NA	NA	NA	released	s3://encode-public/2021/01/12/84d60015-284c-42b4-9d80-e2b380660eed/ENCFF836SMO.bigWig	https://datasetencode.blob.core.windows.net/dataset/2021/01/12/84d60015-284c-42b4-9d80-e2b380660eed/ENCFF836SMO.bigWig?sv=2019-10-10&si=prod&sr=c&sig=9qSQZo4ggrCNpybBExU8SypuUZV33igI11xw0P7rB3c%3D	ENCODE4 v3.0.0 GRCh38	released	low spot score
ENCFF399GQV	bigWig	bigWig	NA	signal p-value	GRCh38	ENCSR858LJY	Histone ChIP-seq	/human-donors/ENCDO266YSK/	UBERON:0012489	muscle layer of colon	tissue	Homo sapiens	NA		NA	H3K27me3-human	DNA	NA				NA	2013-07-31	Roadmap	NA			1	1_2	NA	NA	NA	NA	NA	NA	/files/ENCFF635VHA/, /files/ENCFF223JSL/	590931923	ENCODE Processing Pipeline	1b6545507b1ab09c227ea95f2ebe89f1	NA	https://www.encodeproject.org/files/ENCFF399GQV/@@download/ENCFF399GQV.bigWig	NA	NA	NA	released	s3://encode-public/2021/01/29/b2fe91c9-c310-4365-9cf2-404118b2a2b7/ENCFF399GQV.bigWig	https://datasetencode.blob.core.windows.net/dataset/2021/01/29/b2fe91c9-c310-4365-9cf2-404118b2a2b7/ENCFF399GQV.bigWig?sv=2019-10-10&si=prod&sr=c&sig=9qSQZo4ggrCNpybBExU8SypuUZV33igI11xw0P7rB3c%3D	ENCODE4 v1.7.0 GRCh38	released	mild to moderate bottlenecking, low read length	control insufficient read depth, insufficient read depth
ENCFF472DRE	bigWig	bigWig	NA	read-depth normalized signal	GRCh38	ENCSR000EMI	DNase-seq	/human-donors/ENCDO000ACR/	EFO:0001099	Caco-2	cell line	Homo sapiens	NA		NA		DNA	NA				NA	2010-12-16	ENCODE	NA	see document		1	1_1	NA	NA	NA	NA	NA	NA	/files/ENCFF895GQL/, /files/ENCFF180EJG/	503621126	ENCODE Processing Pipeline	f86d24cd280dfb2e7ee16c24a8f8c469	NA	https://www.encodeproject.org/files/ENCFF472DRE/@@download/ENCFF472DRE.bigWig	NA	NA	NA	released	s3://encode-public/2020/11/12/11873e36-b790-4a6d-92df-6db43f411cc8/ENCFF472DRE.bigWig	https://datasetencode.blob.core.windows.net/dataset/2020/11/12/11873e36-b790-4a6d-92df-6db43f411cc8/ENCFF472DRE.bigWig?sv=2019-10-10&si=prod&sr=c&sig=9qSQZo4ggrCNpybBExU8SypuUZV33igI11xw0P7rB3c%3D	ENCODE4 v3.0.0-alpha.2 GRCh38	released	low read depth
ENCFF935RUX	bigWig	bigWig	NA	read-depth normalized signal	GRCh38	ENCSR270LZE	DNase-seq	/human-donors/ENCDO204QQF/	UBERON:0001499	muscle of arm	tissue	Homo sapiens	NA		NA		DNA	NA				NA	2013-07-31	Roadmap	NA			1	1_7	NA	NA	NA	NA	NA	NA	/files/ENCFF180EJG/, /files/ENCFF744BKC/	561934186	ENCODE Processing Pipeline	a28340d46dd6a6b47a7d14b68945d125	NA	https://www.encodeproject.org/files/ENCFF935RUX/@@download/ENCFF935RUX.bigWig	NA	NA	NA	released	s3://encode-public/2020/11/06/84523e13-fcd9-4c40-abe3-709813cdbb1f/ENCFF935RUX.bigWig	https://datasetencode.blob.core.windows.net/dataset/2020/11/06/84523e13-fcd9-4c40-abe3-709813cdbb1f/ENCFF935RUX.bigWig?sv=2019-10-10&si=prod&sr=c&sig=9qSQZo4ggrCNpybBExU8SypuUZV33igI11xw0P7rB3c%3D	ENCODE4 v3.0.0-alpha.2 GRCh38	released	low read depth, low spot score
ENCFF493AHV	bigWig	bigWig	NA	signal p-value	GRCh38	ENCSR690UYB	Histone ChIP-seq	/human-donors/ENCDO026HUZ/	NTR:0001407	germinal matrix	tissue	Homo sapiens	NA		NA	H3K36me3-human	DNA	NA				NA	2013-07-31	Roadmap	NA			1	1_1	NA	NA	NA	NA	NA	NA	/files/ENCFF761YDT/, /files/ENCFF233ZBL/	533889444	ENCODE Processing Pipeline	b8a6e0768d1abf1f1eef7bf5b460727a	NA	https://www.encodeproject.org/files/ENCFF493AHV/@@download/ENCFF493AHV.bigWig	NA	NA	NA	released	s3://encode-public/2021/01/30/6e6c51b2-b8e6-462f-b60c-dd77f08c94ed/ENCFF493AHV.bigWig	https://datasetencode.blob.core.windows.net/dataset/2021/01/30/6e6c51b2-b8e6-462f-b60c-dd77f08c94ed/ENCFF493AHV.bigWig?sv=2019-10-10&si=prod&sr=c&sig=9qSQZo4ggrCNpybBExU8SypuUZV33igI11xw0P7rB3c%3D	ENCODE4 v1.7.0 GRCh38	released	inconsistent platforms	control insufficient read depth, insufficient read depth
ENCFF648JOD	bigWig	bigWig	NA	read-depth normalized signal	GRCh38	ENCSR682ZZT	DNase-seq	/human-donors/ENCDO394FZZ/	UBERON:0002626	head of caudate nucleus	tissue	Homo sapiens	NA		NA		DNA	NA				NA	2021-01-11	ENCODE	NA			1	1_1	NA	NA	NA	NA	NA	NA	/files/ENCFF162AKB/, /files/ENCFF076BCM/	706049760	ENCODE Processing Pipeline	3b6d1488871726357d183bd7ab524cdb	NA	https://www.encodeproject.org/files/ENCFF648JOD/@@download/ENCFF648JOD.bigWig	NA	NA	NA	released	s3://encode-public/2021/01/08/96e7e84c-cd78-482a-932f-5889fe34fa97/ENCFF648JOD.bigWig	https://datasetencode.blob.core.windows.net/dataset/2021/01/08/96e7e84c-cd78-482a-932f-5889fe34fa97/ENCFF648JOD.bigWig?sv=2019-10-10&si=prod&sr=c&sig=9qSQZo4ggrCNpybBExU8SypuUZV33igI11xw0P7rB3c%3D	ENCODE4 v3.0.0 GRCh38	released	low spot score
ENCFF231WCT	bigWig	bigWig	NA	read-depth normalized signal	GRCh38	ENCSR541JMK	DNase-seq	/human-donors/ENCDO528BHB/	UBERON:0002369	adrenal gland	tissue	Homo sapiens	NA		NA		DNA	NA				NA	2020-09-19	ENCODE	NA			1	1_1	NA	NA	NA	NA	NA	NA	/files/ENCFF162AKB/, /files/ENCFF646WNW/	689982715	ENCODE Processing Pipeline	25dcb1b99087b1f3ecc6d4777ee3d268	NA	https://www.encodeproject.org/files/ENCFF231WCT/@@download/ENCFF231WCT.bigWig	NA	NA	NA	released	s3://encode-public/2020/09/16/e62f9f62-2e4b-4277-bb5c-c352695e5380/ENCFF231WCT.bigWig	https://datasetencode.blob.core.windows.net/dataset/2020/09/16/e62f9f62-2e4b-4277-bb5c-c352695e5380/ENCFF231WCT.bigWig?sv=2019-10-10&si=prod&sr=c&sig=9qSQZo4ggrCNpybBExU8SypuUZV33igI11xw0P7rB3c%3D	ENCODE4 v3.0.0-alpha.2 GRCh38	released
ENCFF623HJX	bigWig	bigWig	NA	signal p-value	GRCh38	ENCSR780GTM	Mint-ChIP-seq	/human-donors/ENCDO922TOC/	CL:0000900	naive thymus-derived CD8-positive, alpha-beta T cell	primary cell	Homo sapiens	NA		NA	H3K36me3-human	DNA	NA				NA	2021-05-14	ENCODE	NA	none		1	1_1, 1_2	NA	NA	NA	NA	NA	NA	/files/ENCFF433QEW/, /files/ENCFF624XKZ/	1980288697	ENCODE Processing Pipeline	9b0e717cb84e05b31771bac8c6f67e77	NA	https://www.encodeproject.org/files/ENCFF623HJX/@@download/ENCFF623HJX.bigWig	NA	NA	NA	released	s3://encode-public/2021/05/05/debbfc41-e4b6-4446-9da2-c665a8bcabfe/ENCFF623HJX.bigWig	https://datasetencode.blob.core.windows.net/dataset/2021/05/05/debbfc41-e4b6-4446-9da2-c665a8bcabfe/ENCFF623HJX.bigWig?sv=2019-10-10&si=prod&sr=c&sig=9qSQZo4ggrCNpybBExU8SypuUZV33igI11xw0P7rB3c%3D	ENCODE4 v1.8.0 GRCh38	released	low read depth, mixed read lengths
ENCFF792AMR	bigWig	bigWig	NA	read-depth normalized signal	GRCh38	ENCSR138UGH	DNase-seq	/human-donors/ENCDO186XRB/	UBERON:0000992	ovary	tissue	Homo sapiens	NA		NA		DNA	NA				NA	2020-09-28	ENCODE	NA			1	1_1	NA	NA	NA	NA	NA	NA	/files/ENCFF764XZE/, /files/ENCFF162AKB/	657853592	ENCODE Processing Pipeline	7358fb82f6b5130078362dc792954126	NA	https://www.encodeproject.org/files/ENCFF792AMR/@@download/ENCFF792AMR.bigWig	NA	NA	NA	released	s3://encode-public/2020/09/27/e20827f4-3cd3-44bc-bddf-ff5dd37979bb/ENCFF792AMR.bigWig	https://datasetencode.blob.core.windows.net/dataset/2020/09/27/e20827f4-3cd3-44bc-bddf-ff5dd37979bb/ENCFF792AMR.bigWig?sv=2019-10-10&si=prod&sr=c&sig=9qSQZo4ggrCNpybBExU8SypuUZV33igI11xw0P7rB3c%3D	ENCODE4 v3.0.0-alpha.2 GRCh38	released
ENCFF429LHD	bigWig	bigWig	NA	read-depth normalized signal	GRCh38	ENCSR311LLZ	DNase-seq	/human-donors/ENCDO640NNW/	UBERON:0000948	heart	tissue	Homo sapiens	NA		NA		DNA	NA				NA	2013-07-31	Roadmap	NA			1	1_2	NA	NA	NA	NA	NA	NA	/files/ENCFF503RKJ/, /files/ENCFF180EJG/	560259609	ENCODE Processing Pipeline	828781f7fd21b05a5ecc92276a11d958	NA	https://www.encodeproject.org/files/ENCFF429LHD/@@download/ENCFF429LHD.bigWig	NA	NA	NA	released	s3://encode-public/2020/11/11/484aebb4-3555-464c-8b5f-da264b64b06d/ENCFF429LHD.bigWig	https://datasetencode.blob.core.windows.net/dataset/2020/11/11/484aebb4-3555-464c-8b5f-da264b64b06d/ENCFF429LHD.bigWig?sv=2019-10-10&si=prod&sr=c&sig=9qSQZo4ggrCNpybBExU8SypuUZV33igI11xw0P7rB3c%3D	ENCODE4 v3.0.0-alpha.2 GRCh38	released	low read depth
ENCFF715ZZY	bigWig	bigWig	NA	signal p-value	GRCh38	ENCSR674VPA	Histone ChIP-seq	/human-donors/ENCDO194EHQ/	CL:0000895	naive thymus-derived CD4-positive, alpha-beta T cell	primary cell	Homo sapiens	NA		NA	H3K27ac-human	DNA	NA				NA	2013-07-31	Roadmap	NA			1	1_4	NA	NA	NA	NA	NA	NA	/files/ENCFF419MFI/, /files/ENCFF784DGV/, /files/ENCFF389ANV/	796214659	ENCODE Processing Pipeline	d73129625562854b1b4be3f93befbd89	NA	https://www.encodeproject.org/files/ENCFF715ZZY/@@download/ENCFF715ZZY.bigWig	NA	NA	NA	released	s3://encode-public/2021/02/10/575e83b0-c69e-4891-aaf4-61b19537453b/ENCFF715ZZY.bigWig	https://datasetencode.blob.core.windows.net/dataset/2021/02/10/575e83b0-c69e-4891-aaf4-61b19537453b/ENCFF715ZZY.bigWig?sv=2019-10-10&si=prod&sr=c&sig=9qSQZo4ggrCNpybBExU8SypuUZV33igI11xw0P7rB3c%3D	ENCODE4 v1.7.0 GRCh38	released	low read depth, moderate library complexity, mild to moderate bottlenecking, low read length
ENCFF520PLY	bigWig	bigWig	NA	signal p-value	GRCh38	ENCSR622MUH	Histone ChIP-seq	/human-donors/ENCDO197QVG/	UBERON:0009834	dorsolateral prefrontal cortex	tissue	Homo sapiens	NA		NA	H3K4me3-human	DNA	NA				NA	2022-06-09	ENCODE	NA		200-600	1	1_1, 1_2	NA	NA	NA	NA	NA	NA	/files/ENCFF955SUX/, /files/ENCFF378LKV/	1048793342	ENCODE Processing Pipeline	157b6b640b8fa877f183bba9e7bab07e	NA	https://www.encodeproject.org/files/ENCFF520PLY/@@download/ENCFF520PLY.bigWig	NA	NA	NA	released	s3://encode-public/2022/06/07/6f1ca9ff-64e6-4cac-baae-76834861ac75/ENCFF520PLY.bigWig	https://datasetencode.blob.core.windows.net/dataset/2022/06/07/6f1ca9ff-64e6-4cac-baae-76834861ac75/ENCFF520PLY.bigWig?sv=2019-10-10&si=prod&sr=c&sig=9qSQZo4ggrCNpybBExU8SypuUZV33igI11xw0P7rB3c%3D	ENCODE4 v1.8.0 GRCh38	released
ENCFF021IPQ	bigWig	bigWig	NA	signal p-value	GRCh38	ENCSR135AYC	Histone ChIP-seq	/human-donors/ENCDO637GUS/	UBERON:0009834	dorsolateral prefrontal cortex	tissue	Homo sapiens	NA		NA	H3K4me3-human	DNA	NA				NA	2021-09-21	ENCODE	NA		200-600	1	1_1, 1_2	NA	NA	NA	NA	NA	NA	/files/ENCFF365HRD/, /files/ENCFF428GJU/	1146994733	ENCODE Processing Pipeline	f79c8ea7326a4c0775e33459f77b474f	NA	https://www.encodeproject.org/files/ENCFF021IPQ/@@download/ENCFF021IPQ.bigWig	NA	NA	NA	released	s3://encode-public/2021/09/16/d820e7bd-2111-409f-8f22-4a4a8788864b/ENCFF021IPQ.bigWig	https://datasetencode.blob.core.windows.net/dataset/2021/09/16/d820e7bd-2111-409f-8f22-4a4a8788864b/ENCFF021IPQ.bigWig?sv=2019-10-10&si=prod&sr=c&sig=9qSQZo4ggrCNpybBExU8SypuUZV33igI11xw0P7rB3c%3D	ENCODE4 v1.8.0 GRCh38	released
ENCFF806NUM	bigWig	bigWig	NA	signal p-value	GRCh38	ENCSR994YLZ	TF ChIP-seq	/human-donors/ENCDO882MMZ/	UBERON:0002107	liver	tissue	Homo sapiens	NA		NA	YY1-human	DNA	NA				NA	2016-03-31	ENCODE	NA	see document		1, 2	1_1, 2_1	NA	NA	NA	NA	NA	NA	/files/ENCFF238LEY/, /files/ENCFF152TDN/, /files/ENCFF175URP/, /files/ENCFF192VFR/	1303786683	ENCODE Processing Pipeline	663cf3a8a6237f7714bdd22f9d79fcef	NA	https://www.encodeproject.org/files/ENCFF806NUM/@@download/ENCFF806NUM.bigWig	NA	NA	NA	released	s3://encode-public/2020/12/06/d9df441f-39a7-45a2-9afd-5e32cc5dd4ad/ENCFF806NUM.bigWig	https://datasetencode.blob.core.windows.net/dataset/2020/12/06/d9df441f-39a7-45a2-9afd-5e32cc5dd4ad/ENCFF806NUM.bigWig?sv=2019-10-10&si=prod&sr=c&sig=9qSQZo4ggrCNpybBExU8SypuUZV33igI11xw0P7rB3c%3D	ENCODE4 v1.6.1 GRCh38	released	low read depth, antibody characterized with exemption
ENCFF641SVV	bigWig	bigWig	NA	signal p-value	GRCh38	ENCSR245QRV	Histone ChIP-seq	/human-donors/ENCDO597SRH/	UBERON:0009834	dorsolateral prefrontal cortex	tissue	Homo sapiens	NA		NA	H3K4me3-human	DNA	NA				NA	2022-06-09	ENCODE	NA		200-600	1, 2	1_1, 1_2, 2_1, 2_2	NA	NA	NA	NA	NA	NA	/files/ENCFF316ODW/, /files/ENCFF883DMF/, /files/ENCFF490QPT/, /files/ENCFF226LIA/	1276891641	ENCODE Processing Pipeline	81152fbf110914bb4bcde80cd0f0b420	NA	https://www.encodeproject.org/files/ENCFF641SVV/@@download/ENCFF641SVV.bigWig	NA	NA	NA	released	s3://encode-public/2022/06/06/89ba5e8b-2395-4354-a01f-2f67e2ef92a0/ENCFF641SVV.bigWig	https://datasetencode.blob.core.windows.net/dataset/2022/06/06/89ba5e8b-2395-4354-a01f-2f67e2ef92a0/ENCFF641SVV.bigWig?sv=2019-10-10&si=prod&sr=c&sig=9qSQZo4ggrCNpybBExU8SypuUZV33igI11xw0P7rB3c%3D	ENCODE4 v1.8.0 GRCh38	released
ENCFF209TQB	bigWig	bigWig	NA	signal p-value	GRCh38	ENCSR163ULN	TF ChIP-seq	/human-donors/ENCDO737WWC/	EFO:0009318	HFFc6	cell line	Homo sapiens	NA		NA	CTCF-human	DNA	NA				NA	2021-04-13	ENCODE	NA	sonication (generic)	200-600	1, 2	1_1, 1_2, 2_1, 2_2	NA	NA	NA	NA	NA	NA	/files/ENCFF935UOA/, /files/ENCFF149GZA/, /files/ENCFF264COF/, /files/ENCFF721ENL/	1788934943	ENCODE Processing Pipeline	5c49205779fc521d6cb1921540eefc98	NA	https://www.encodeproject.org/files/ENCFF209TQB/@@download/ENCFF209TQB.bigWig	NA	NA	NA	released	s3://encode-public/2020/07/09/aa586308-309d-4225-b859-7a0b975235c3/ENCFF209TQB.bigWig	https://datasetencode.blob.core.windows.net/dataset/2020/07/09/aa586308-309d-4225-b859-7a0b975235c3/ENCFF209TQB.bigWig?sv=2019-10-10&si=prod&sr=c&sig=9qSQZo4ggrCNpybBExU8SypuUZV33igI11xw0P7rB3c%3D	ENCODE4 v1.5.0 GRCh38	released	antibody characterized with exemption, mild to moderate bottlenecking
ENCFF579AAK	bigWig	bigWig	NA	signal p-value	GRCh38	ENCSR776TJT	Histone ChIP-seq	/human-donors/ENCDO634UMA/	UBERON:0009834	dorsolateral prefrontal cortex	tissue	Homo sapiens	NA		NA	H3K27ac-human	DNA	NA				NA	2021-05-06	ENCODE	NA		200-600	1	1_1, 1_2	NA	NA	NA	NA	NA	NA	/files/ENCFF507EYW/, /files/ENCFF138GPJ/	887181742	ENCODE Processing Pipeline	225776f1d43f816c0fc7e9dfd08e68e0	NA	https://www.encodeproject.org/files/ENCFF579AAK/@@download/ENCFF579AAK.bigWig	NA	NA	NA	released	s3://encode-public/2021/04/10/3273bec4-e08f-4462-b549-a8dd848b9207/ENCFF579AAK.bigWig	https://datasetencode.blob.core.windows.net/dataset/2021/04/10/3273bec4-e08f-4462-b549-a8dd848b9207/ENCFF579AAK.bigWig?sv=2019-10-10&si=prod&sr=c&sig=9qSQZo4ggrCNpybBExU8SypuUZV33igI11xw0P7rB3c%3D	ENCODE4 v1.8.0 GRCh38	released
ENCFF485ZEF	bigWig	bigWig	NA	signal p-value	GRCh38	ENCSR339PLH	Histone ChIP-seq	/human-donors/ENCDO884GGM/	UBERON:0004222	stomach smooth muscle	tissue	Homo sapiens	NA		NA	H3K9ac-human	DNA	NA				NA	2013-07-31	Roadmap	NA			1	1_4	NA	NA	NA	NA	NA	NA	/files/ENCFF322AHJ/, /files/ENCFF607AIK/	452789404	ENCODE Processing Pipeline	cd7c71dffb277e8ac782f9fd1aaca760	NA	https://www.encodeproject.org/files/ENCFF485ZEF/@@download/ENCFF485ZEF.bigWig	NA	NA	NA	released	s3://encode-public/2021/01/30/0c50ac90-cd97-46b9-a57f-67398b624d3a/ENCFF485ZEF.bigWig	https://datasetencode.blob.core.windows.net/dataset/2021/01/30/0c50ac90-cd97-46b9-a57f-67398b624d3a/ENCFF485ZEF.bigWig?sv=2019-10-10&si=prod&sr=c&sig=9qSQZo4ggrCNpybBExU8SypuUZV33igI11xw0P7rB3c%3D	ENCODE4 v1.7.0 GRCh38	released	mild to moderate bottlenecking, low read length
ENCFF515HEW	bigWig	bigWig	NA	signal p-value	GRCh38	ENCSR756URL	TF ChIP-seq	/human-donors/ENCDO793LXB/	UBERON:0006920	esophagus squamous epithelium	tissue	Homo sapiens	NA		NA	CTCF-human	DNA	NA				NA	2017-08-28	ENCODE	NA	sonication (generic)	200-600	1	1_1, 1_2	NA	NA	NA	NA	NA	NA	/files/ENCFF918JDZ/, /files/ENCFF776PWW/	1329920151	ENCODE Processing Pipeline	d600c8c5628889ed6cc447aeef93b071	NA	https://www.encodeproject.org/files/ENCFF515HEW/@@download/ENCFF515HEW.bigWig	NA	NA	NA	released	s3://encode-public/2020/09/24/d30818d7-614c-4a6b-adde-974f6245b89c/ENCFF515HEW.bigWig	https://datasetencode.blob.core.windows.net/dataset/2020/09/24/d30818d7-614c-4a6b-adde-974f6245b89c/ENCFF515HEW.bigWig?sv=2019-10-10&si=prod&sr=c&sig=9qSQZo4ggrCNpybBExU8SypuUZV33igI11xw0P7rB3c%3D	ENCODE4 v1.5.1 GRCh38	released	antibody characterized with exemption
ENCFF533VQY	bigWig	bigWig	NA	signal p-value	GRCh38	ENCSR843UEZ	Histone ChIP-seq	/human-donors/ENCDO845WKR/	UBERON:0000945	stomach	tissue	Homo sapiens	NA		NA	H3K4me3-human	DNA	NA				NA	2019-09-12	ENCODE	NA	sonication (generic)	200-600	1	1_1, 1_2	NA	NA	NA	NA	NA	NA	/files/ENCFF007WQV/, /files/ENCFF823GGE/	1158658906	ENCODE Processing Pipeline	4f2de8d491b18ec4ef98f6a2198dcbaf	NA	https://www.encodeproject.org/files/ENCFF533VQY/@@download/ENCFF533VQY.bigWig	NA	NA	NA	released	s3://encode-public/2020/09/23/cd357433-2869-4d56-84d7-42e78e07804f/ENCFF533VQY.bigWig	https://datasetencode.blob.core.windows.net/dataset/2020/09/23/cd357433-2869-4d56-84d7-42e78e07804f/ENCFF533VQY.bigWig?sv=2019-10-10&si=prod&sr=c&sig=9qSQZo4ggrCNpybBExU8SypuUZV33igI11xw0P7rB3c%3D	ENCODE4 v1.5.1 GRCh38	released
ENCFF484RDB	bigWig	bigWig	NA	signal p-value	GRCh38	ENCSR084UMY	Histone ChIP-seq	/human-donors/ENCDO856ZOJ/	UBERON:0002084	heart left ventricle	tissue	Homo sapiens	NA		NA	H3K36me3-human	DNA	NA				NA	2020-09-03	ENCODE	NA	sonication (generic)	200-600	1	1_1, 1_2	NA	NA	NA	NA	NA	NA	/files/ENCFF187ZXZ/, /files/ENCFF273EYI/	1186719776	ENCODE Processing Pipeline	2af383536eda2fd7e8fef96c1a4031ac	NA	https://www.encodeproject.org/files/ENCFF484RDB/@@download/ENCFF484RDB.bigWig	NA	NA	NA	released	s3://encode-public/2020/07/23/594c079c-d7bb-458c-86f9-1cf322289793/ENCFF484RDB.bigWig	https://datasetencode.blob.core.windows.net/dataset/2020/07/23/594c079c-d7bb-458c-86f9-1cf322289793/ENCFF484RDB.bigWig?sv=2019-10-10&si=prod&sr=c&sig=9qSQZo4ggrCNpybBExU8SypuUZV33igI11xw0P7rB3c%3D	ENCODE4 v1.5.0 GRCh38	released
ENCFF009GSJ	bigWig	bigWig	NA	read-depth normalized signal	GRCh38	ENCSR815DWW	DNase-seq	/human-donors/ENCDO737NEB/	CL:0000084	T-cell	primary cell	Homo sapiens	NA		NA		DNA	NA				NA	2020-09-25	ENCODE	NA			1	1_1	NA	NA	NA	NA	NA	NA	/files/ENCFF387TXI/, /files/ENCFF162AKB/	565873105	ENCODE Processing Pipeline	52bf6041d9223d98a3470daa051bbc55	NA	https://www.encodeproject.org/files/ENCFF009GSJ/@@download/ENCFF009GSJ.bigWig	NA	NA	NA	released	s3://encode-public/2020/09/24/6d89535f-f9a3-47bd-9b84-b1f3665b764d/ENCFF009GSJ.bigWig	https://datasetencode.blob.core.windows.net/dataset/2020/09/24/6d89535f-f9a3-47bd-9b84-b1f3665b764d/ENCFF009GSJ.bigWig?sv=2019-10-10&si=prod&sr=c&sig=9qSQZo4ggrCNpybBExU8SypuUZV33igI11xw0P7rB3c%3D	ENCODE4 v3.0.0-alpha.2 GRCh38	released
ENCFF344UAO	bigWig	bigWig	NA	signal p-value	GRCh38	ENCSR833OER	Mint-ChIP-seq	/human-donors/ENCDO923WRX/	CL:0000084	T-cell	primary cell	Homo sapiens	NA		NA	H3K27ac-human	DNA	NA				NA	2020-09-06	ENCODE	NA	none		1	1_1, 1_2	NA	NA	NA	NA	NA	NA	/files/ENCFF310IUJ/, /files/ENCFF523EIR/	1333351434	ENCODE Processing Pipeline	dce631ef82bd251434c281ef03993815	NA	https://www.encodeproject.org/files/ENCFF344UAO/@@download/ENCFF344UAO.bigWig	NA	NA	NA	released	s3://encode-public/2021/05/06/c69dbb83-31f2-4245-b80f-9db6d5bea14d/ENCFF344UAO.bigWig	https://datasetencode.blob.core.windows.net/dataset/2021/05/06/c69dbb83-31f2-4245-b80f-9db6d5bea14d/ENCFF344UAO.bigWig?sv=2019-10-10&si=prod&sr=c&sig=9qSQZo4ggrCNpybBExU8SypuUZV33igI11xw0P7rB3c%3D	ENCODE4 v1.8.0 GRCh38	released	mild to moderate bottlenecking, mixed read lengths
ENCFF405JJF	bigWig	bigWig	NA	signal p-value	GRCh38	ENCSR385NUC	Histone ChIP-seq	/human-donors/ENCDO731PNE/	UBERON:0012489	muscle layer of colon	tissue	Homo sapiens	NA		NA	H3K4me1-human	DNA	NA				NA	2013-07-31	Roadmap	NA			1	1_4	NA	NA	NA	NA	NA	NA	/files/ENCFF457AQP/, /files/ENCFF206RZP/	906988772	ENCODE Processing Pipeline	88ebc6c3f3bbfbd3d11ab005867a880c	NA	https://www.encodeproject.org/files/ENCFF405JJF/@@download/ENCFF405JJF.bigWig	NA	NA	NA	released	s3://encode-public/2021/01/30/238cd6a5-a546-452a-82ed-fc90b4eedf5b/ENCFF405JJF.bigWig	https://datasetencode.blob.core.windows.net/dataset/2021/01/30/238cd6a5-a546-452a-82ed-fc90b4eedf5b/ENCFF405JJF.bigWig?sv=2019-10-10&si=prod&sr=c&sig=9qSQZo4ggrCNpybBExU8SypuUZV33igI11xw0P7rB3c%3D	ENCODE4 v1.7.0 GRCh38	released	mild to moderate bottlenecking, low read length	insufficient read depth
ENCFF378UIM	bigWig	bigWig	NA	signal p-value	GRCh38	ENCSR508UPW	Histone ChIP-seq	/human-donors/ENCDO793LXB/	UBERON:0006920	esophagus squamous epithelium	tissue	Homo sapiens	NA		NA	H3K4me3-human	DNA	NA				NA	2016-11-02	ENCODE	NA	sonication (generic)	200-600	1, 2	1_1, 2_1	NA	NA	NA	NA	NA	NA	/files/ENCFF088NXG/, /files/ENCFF776PWW/, /files/ENCFF117IKR/	1228326562	ENCODE Processing Pipeline	7f5112cef57499adf3fca822a2711ca7	NA	https://www.encodeproject.org/files/ENCFF378UIM/@@download/ENCFF378UIM.bigWig	NA	NA	NA	released	s3://encode-public/2020/10/09/6bd76e80-7658-415b-89bb-b73433a963c0/ENCFF378UIM.bigWig	https://datasetencode.blob.core.windows.net/dataset/2020/10/09/6bd76e80-7658-415b-89bb-b73433a963c0/ENCFF378UIM.bigWig?sv=2019-10-10&si=prod&sr=c&sig=9qSQZo4ggrCNpybBExU8SypuUZV33igI11xw0P7rB3c%3D	ENCODE4 v1.5.1 GRCh38	released	mild to moderate bottlenecking
ENCFF775POG	bigWig	bigWig	NA	signal p-value	GRCh38	ENCSR949IWY	TF ChIP-seq	/human-donors/ENCDO000AAE/	EFO:0001203	MCF-7	cell line	Homo sapiens	NA		NA	PAX8-human	DNA	NA				NA	2017-05-17	ENCODE	NA		450-650	1, 2	1_1, 2_1	NA	NA	NA	NA	NA	NA	/files/ENCFF467YKI/, /files/ENCFF131XEK/, /files/ENCFF352CJI/, /files/ENCFF918CII/	2161225660	ENCODE Processing Pipeline	618bf7432422302f6c5cd91e7b8b8627	NA	https://www.encodeproject.org/files/ENCFF775POG/@@download/ENCFF775POG.bigWig	NA	NA	NA	released	s3://encode-public/2020/12/03/182eea76-e0aa-4182-b102-a05680e45d7b/ENCFF775POG.bigWig	https://datasetencode.blob.core.windows.net/dataset/2020/12/03/182eea76-e0aa-4182-b102-a05680e45d7b/ENCFF775POG.bigWig?sv=2019-10-10&si=prod&sr=c&sig=9qSQZo4ggrCNpybBExU8SypuUZV33igI11xw0P7rB3c%3D	ENCODE4 v1.6.1 GRCh38	released	borderline replicate concordance, mild to moderate bottlenecking
ENCFF027GCX	bigWig	bigWig	NA	signal p-value	GRCh38	ENCSR624YTO	Histone ChIP-seq	/human-donors/ENCDO686OPO/	CL:1001608	foreskin fibroblast	primary cell	Homo sapiens	NA		NA	H3K9me3-human	DNA	NA				NA	2013-07-31	Roadmap	NA			1	1_1	NA	NA	NA	NA	NA	NA	/files/ENCFF915SUL/, /files/ENCFF544XTF/	955255562	ENCODE Processing Pipeline	a2e6530ca2494d3f40d437405d425a60	NA	https://www.encodeproject.org/files/ENCFF027GCX/@@download/ENCFF027GCX.bigWig	NA	NA	NA	released	s3://encode-public/2021/01/30/d17683c0-07de-4e2c-9048-9a2559220d1c/ENCFF027GCX.bigWig	https://datasetencode.blob.core.windows.net/dataset/2021/01/30/d17683c0-07de-4e2c-9048-9a2559220d1c/ENCFF027GCX.bigWig?sv=2019-10-10&si=prod&sr=c&sig=9qSQZo4ggrCNpybBExU8SypuUZV33igI11xw0P7rB3c%3D	ENCODE4 v1.7.0 GRCh38	released
ENCFF149DDW	bigWig	bigWig	NA	signal p-value	GRCh38	ENCSR042ORP	Histone ChIP-seq	/human-donors/ENCDO980BZD/	UBERON:0009834	dorsolateral prefrontal cortex	tissue	Homo sapiens	NA		NA	H3K36me3-human	DNA	NA				NA	2013-07-31	Roadmap	NA			1	1_3	NA	NA	NA	NA	NA	NA	/files/ENCFF899KWP/, /files/ENCFF373CGI/	516450583	ENCODE Processing Pipeline	7898aca0f2f5247f7ba2cf4683b892f7	NA	https://www.encodeproject.org/files/ENCFF149DDW/@@download/ENCFF149DDW.bigWig	NA	NA	NA	released	s3://encode-public/2021/01/30/433a6f55-44da-4a01-8d95-5b7137e6a381/ENCFF149DDW.bigWig	https://datasetencode.blob.core.windows.net/dataset/2021/01/30/433a6f55-44da-4a01-8d95-5b7137e6a381/ENCFF149DDW.bigWig?sv=2019-10-10&si=prod&sr=c&sig=9qSQZo4ggrCNpybBExU8SypuUZV33igI11xw0P7rB3c%3D	ENCODE4 v1.7.0 GRCh38	released	low read length	control insufficient read depth, insufficient read depth
ENCFF016RMR	bigWig	bigWig	NA	signal p-value	GRCh38	ENCSR965CIV	Histone ChIP-seq	/human-donors/ENCDO666UNK/	UBERON:0009834	dorsolateral prefrontal cortex	tissue	Homo sapiens	NA		NA	H3K4me3-human	DNA	NA				NA	2021-05-06	ENCODE	NA		200-600	1	1_1, 1_2	NA	NA	NA	NA	NA	NA	/files/ENCFF905AIB/, /files/ENCFF910MRN/	1267410524	ENCODE Processing Pipeline	4bf107113f5ba2231cf2c7f56a799ee6	NA	https://www.encodeproject.org/files/ENCFF016RMR/@@download/ENCFF016RMR.bigWig	NA	NA	NA	released	s3://encode-public/2021/04/10/5242a062-a615-492f-bc27-fc267d281595/ENCFF016RMR.bigWig	https://datasetencode.blob.core.windows.net/dataset/2021/04/10/5242a062-a615-492f-bc27-fc267d281595/ENCFF016RMR.bigWig?sv=2019-10-10&si=prod&sr=c&sig=9qSQZo4ggrCNpybBExU8SypuUZV33igI11xw0P7rB3c%3D	ENCODE4 v1.8.0 GRCh38	released	mild to moderate bottlenecking
ENCFF621MFQ	bigWig	bigWig	NA	signal p-value	GRCh38	ENCSR224STY	Histone ChIP-seq	/human-donors/ENCDO845WKR/	UBERON:0008367	breast epithelium	tissue	Homo sapiens	NA		NA	H3K4me3-human	DNA	NA				NA	2019-09-11	ENCODE	NA	sonication (generic)	200-600	1	1_1, 1_2	NA	NA	NA	NA	NA	NA	/files/ENCFF852MBK/, /files/ENCFF345JHQ/	869322753	ENCODE Processing Pipeline	a51f9977195c2de9104d74ab7ad27c15	NA	https://www.encodeproject.org/files/ENCFF621MFQ/@@download/ENCFF621MFQ.bigWig	NA	NA	NA	released	s3://encode-public/2020/09/23/d282b380-9c9a-405d-a6eb-be559522a73b/ENCFF621MFQ.bigWig	https://datasetencode.blob.core.windows.net/dataset/2020/09/23/d282b380-9c9a-405d-a6eb-be559522a73b/ENCFF621MFQ.bigWig?sv=2019-10-10&si=prod&sr=c&sig=9qSQZo4ggrCNpybBExU8SypuUZV33igI11xw0P7rB3c%3D	ENCODE4 v1.5.1 GRCh38	released	mild to moderate bottlenecking
ENCFF294TCN	bigWig	bigWig	NA	signal p-value	GRCh38	ENCSR782NOO	Histone ChIP-seq	/human-donors/ENCDO028NGF/	CL:0000625	CD8-positive, alpha-beta T cell	primary cell	Homo sapiens	NA		NA	H3K36me3-human	DNA	NA				NA	2013-07-31	Roadmap	NA			1	1_3	NA	NA	NA	NA	NA	NA	/files/ENCFF818TTU/, /files/ENCFF748QEI/	637166398	ENCODE Processing Pipeline	5b64cfbc519bd8e05dd71590db98e34d	NA	https://www.encodeproject.org/files/ENCFF294TCN/@@download/ENCFF294TCN.bigWig	NA	NA	NA	released	s3://encode-public/2020/11/12/6a38a799-9b1a-4065-9a1a-aeccf85b6186/ENCFF294TCN.bigWig	https://datasetencode.blob.core.windows.net/dataset/2020/11/12/6a38a799-9b1a-4065-9a1a-aeccf85b6186/ENCFF294TCN.bigWig?sv=2019-10-10&si=prod&sr=c&sig=9qSQZo4ggrCNpybBExU8SypuUZV33igI11xw0P7rB3c%3D	ENCODE4 v1.6.1 GRCh38	released	control low read depth, low read length	insufficient read depth
ENCFF395HSD	bigWig	bigWig	NA	signal p-value	GRCh38	ENCSR856TKC	TF ChIP-seq	/human-donors/ENCDO195VEA/	CL:0000623	natural killer cell	primary cell	Homo sapiens	NA		NA	CTCF-human	DNA	NA				NA	2022-06-09	ENCODE	NA		200-600	1	1_1, 1_2, 1_3	NA	NA	NA	NA	NA	NA	/files/ENCFF749JPM/, /files/ENCFF851XNK/	1282028934	ENCODE Processing Pipeline	bb2c4ed772f0d67520351504d89a462b	NA	https://www.encodeproject.org/files/ENCFF395HSD/@@download/ENCFF395HSD.bigWig	NA	NA	NA	released	s3://encode-public/2022/06/06/8a64298d-4bb2-4e93-b585-f257fef6a1de/ENCFF395HSD.bigWig	https://datasetencode.blob.core.windows.net/dataset/2022/06/06/8a64298d-4bb2-4e93-b585-f257fef6a1de/ENCFF395HSD.bigWig?sv=2019-10-10&si=prod&sr=c&sig=9qSQZo4ggrCNpybBExU8SypuUZV33igI11xw0P7rB3c%3D	ENCODE4 v1.8.0 GRCh38	released	antibody characterized with exemption
ENCFF929DBH	bigWig	bigWig	NA	signal p-value	GRCh38	ENCSR822PJT	TF ChIP-seq	/human-donors/ENCDO271OUW/	UBERON:0001323	tibial nerve	tissue	Homo sapiens	NA		NA	CTCF-human	DNA	NA				NA	2016-12-08	ENCODE	NA		450-650	1	1_1	NA	NA	NA	NA	NA	NA	/files/ENCFF655NAC/, /files/ENCFF765XIM/	1123141043	ENCODE Processing Pipeline	8aa3100d464016a12c5e0396092c6925	NA	https://www.encodeproject.org/files/ENCFF929DBH/@@download/ENCFF929DBH.bigWig	NA	NA	NA	released	s3://encode-public/2020/09/01/05cfd436-9c1a-4a51-9b62-9c5c5001563f/ENCFF929DBH.bigWig	https://datasetencode.blob.core.windows.net/dataset/2020/09/01/05cfd436-9c1a-4a51-9b62-9c5c5001563f/ENCFF929DBH.bigWig?sv=2019-10-10&si=prod&sr=c&sig=9qSQZo4ggrCNpybBExU8SypuUZV33igI11xw0P7rB3c%3D	ENCODE4 v1.5.1 GRCh38	released	antibody characterized with exemption, mild to moderate bottlenecking, moderate library complexity
ENCFF240MYO	bigWig	bigWig	NA	signal p-value	GRCh38	ENCSR496TBI	Histone ChIP-seq	/human-donors/ENCDO411EVD/	UBERON:0002080	heart right ventricle	tissue	Homo sapiens	NA		NA	H3K4me1-human	DNA	NA				NA	2020-09-15	ENCODE	NA	sonication (generic)	200-600	1	1_1, 1_2	NA	NA	NA	NA	NA	NA	/files/ENCFF998BJY/, /files/ENCFF193CSY/	974134636	ENCODE Processing Pipeline	36289703d6839b7fc44fd06cde442528	NA	https://www.encodeproject.org/files/ENCFF240MYO/@@download/ENCFF240MYO.bigWig	NA	NA	NA	released	s3://encode-public/2020/07/23/5e919f7e-d263-45ee-8083-3c753fc8d616/ENCFF240MYO.bigWig	https://datasetencode.blob.core.windows.net/dataset/2020/07/23/5e919f7e-d263-45ee-8083-3c753fc8d616/ENCFF240MYO.bigWig?sv=2019-10-10&si=prod&sr=c&sig=9qSQZo4ggrCNpybBExU8SypuUZV33igI11xw0P7rB3c%3D	ENCODE4 v1.5.0 GRCh38	released
ENCFF088MJO	bigWig	bigWig	NA	signal p-value	GRCh38	ENCSR498NGT	Histone ChIP-seq	/human-donors/ENCDO080EZF/	UBERON:0009834	dorsolateral prefrontal cortex	tissue	Homo sapiens	NA		NA	H3K27ac-human	DNA	NA				NA	2021-09-21	ENCODE	NA		200-600	1	1_1, 1_2	NA	NA	NA	NA	NA	NA	/files/ENCFF467AEK/, /files/ENCFF715TMX/	1259414932	ENCODE Processing Pipeline	4e625284a06eb701c36533c5f218b3db	NA	https://www.encodeproject.org/files/ENCFF088MJO/@@download/ENCFF088MJO.bigWig	NA	NA	NA	released	s3://encode-public/2021/09/16/802f99ae-81ca-4d27-a531-95e2f4cbce83/ENCFF088MJO.bigWig	https://datasetencode.blob.core.windows.net/dataset/2021/09/16/802f99ae-81ca-4d27-a531-95e2f4cbce83/ENCFF088MJO.bigWig?sv=2019-10-10&si=prod&sr=c&sig=9qSQZo4ggrCNpybBExU8SypuUZV33igI11xw0P7rB3c%3D	ENCODE4 v1.8.0 GRCh38	released
ENCFF749QAC	bigWig	bigWig	NA	signal p-value	GRCh38	ENCSR532FEO	Histone ChIP-seq	/human-donors/ENCDO724KBU/	UBERON:0004222	stomach smooth muscle	tissue	Homo sapiens	NA		NA	H3K4me3-human	DNA	NA				NA	2013-07-31	Roadmap	NA			1	1_1	NA	NA	NA	NA	NA	NA	/files/ENCFF941HSU/, /files/ENCFF987QRO/	466522287	ENCODE Processing Pipeline	d850202e3a34bb268991fef5acd99f63	NA	https://www.encodeproject.org/files/ENCFF749QAC/@@download/ENCFF749QAC.bigWig	NA	NA	NA	released	s3://encode-public/2021/01/29/5bf30ead-be25-4cfa-8b8a-0fc06fc11f37/ENCFF749QAC.bigWig	https://datasetencode.blob.core.windows.net/dataset/2021/01/29/5bf30ead-be25-4cfa-8b8a-0fc06fc11f37/ENCFF749QAC.bigWig?sv=2019-10-10&si=prod&sr=c&sig=9qSQZo4ggrCNpybBExU8SypuUZV33igI11xw0P7rB3c%3D	ENCODE4 v1.7.0 GRCh38	released	low read length
ENCFF428KNK	bigWig	bigWig	NA	signal p-value	GRCh38	ENCSR608FDQ	Histone ChIP-seq	/human-donors/ENCDO478OMA/	UBERON:0002106	spleen	tissue	Homo sapiens	NA		NA	H3K27me3-human	DNA	NA				NA	2013-07-31	Roadmap	NA			1	1_2	NA	NA	NA	NA	NA	NA	/files/ENCFF676YQB/, /files/ENCFF061EVZ/	276696702	ENCODE Processing Pipeline	a8f20601b7e638c74d4e97762fc084bb	NA	https://www.encodeproject.org/files/ENCFF428KNK/@@download/ENCFF428KNK.bigWig	NA	NA	NA	released	s3://encode-public/2020/08/14/fabf6d65-b399-4869-ab0f-378a5a7bf7ff/ENCFF428KNK.bigWig	https://datasetencode.blob.core.windows.net/dataset/2020/08/14/fabf6d65-b399-4869-ab0f-378a5a7bf7ff/ENCFF428KNK.bigWig?sv=2019-10-10&si=prod&sr=c&sig=9qSQZo4ggrCNpybBExU8SypuUZV33igI11xw0P7rB3c%3D	ENCODE4 v1.5.1 GRCh38	released	low read length	control insufficient read depth, insufficient read depth
ENCFF303ERR	bigWig	bigWig	NA	signal p-value	GRCh38	ENCSR313CEH	Histone ChIP-seq	/human-donors/ENCDO856ZOJ/	UBERON:0008953	lower lobe of left lung	tissue	Homo sapiens	NA		NA	H3K27ac-human	DNA	NA				NA	2020-09-10	ENCODE	NA	sonication (generic)	200-600	1	1_1, 1_2	NA	NA	NA	NA	NA	NA	/files/ENCFF305LRY/, /files/ENCFF819AMQ/	1312427409	ENCODE Processing Pipeline	2305a269dfb13b7d5fd44a37292e1850	NA	https://www.encodeproject.org/files/ENCFF303ERR/@@download/ENCFF303ERR.bigWig	NA	NA	NA	released	s3://encode-public/2020/07/23/042c7432-14c0-4437-a235-23ca0bdc4035/ENCFF303ERR.bigWig	https://datasetencode.blob.core.windows.net/dataset/2020/07/23/042c7432-14c0-4437-a235-23ca0bdc4035/ENCFF303ERR.bigWig?sv=2019-10-10&si=prod&sr=c&sig=9qSQZo4ggrCNpybBExU8SypuUZV33igI11xw0P7rB3c%3D	ENCODE4 v1.5.0 GRCh38	released
ENCFF702CSY	bigWig	bigWig	NA	signal p-value	GRCh38	ENCSR989PTS	Histone ChIP-seq	/human-donors/ENCDO392CRK/	UBERON:0002084	heart left ventricle	tissue	Homo sapiens	NA		NA	H3K27ac-human	DNA	NA				NA	2020-09-15	ENCODE	NA	sonication (generic)	200-600	1	1_1, 1_2	NA	NA	NA	NA	NA	NA	/files/ENCFF971XWL/, /files/ENCFF577MXW/	734848011	ENCODE Processing Pipeline	62b786360dfd42aed27169b8b1da3546	NA	https://www.encodeproject.org/files/ENCFF702CSY/@@download/ENCFF702CSY.bigWig	NA	NA	NA	released	s3://encode-public/2020/07/23/b55cfc76-1cb9-4ed7-b062-0d341439f29f/ENCFF702CSY.bigWig	https://datasetencode.blob.core.windows.net/dataset/2020/07/23/b55cfc76-1cb9-4ed7-b062-0d341439f29f/ENCFF702CSY.bigWig?sv=2019-10-10&si=prod&sr=c&sig=9qSQZo4ggrCNpybBExU8SypuUZV33igI11xw0P7rB3c%3D	ENCODE4 v1.5.0 GRCh38	released
ENCFF421MWY	bigWig	bigWig	NA	signal p-value	GRCh38	ENCSR731QXN	Histone ChIP-seq	/human-donors/ENCDO845WKR/	UBERON:0006920	esophagus squamous epithelium	tissue	Homo sapiens	NA		NA	H3K4me3-human	DNA	NA				NA	2019-09-13	ENCODE	NA	sonication (generic)	200-600	1	1_1, 1_2	NA	NA	NA	NA	NA	NA	/files/ENCFF238DOW/, /files/ENCFF438QTI/	1082088015	ENCODE Processing Pipeline	6fe10ca35bb905e443eea8243626981a	NA	https://www.encodeproject.org/files/ENCFF421MWY/@@download/ENCFF421MWY.bigWig	NA	NA	NA	released	s3://encode-public/2020/09/22/da7e0ec5-bcb6-40df-8674-f14e9e367e30/ENCFF421MWY.bigWig	https://datasetencode.blob.core.windows.net/dataset/2020/09/22/da7e0ec5-bcb6-40df-8674-f14e9e367e30/ENCFF421MWY.bigWig?sv=2019-10-10&si=prod&sr=c&sig=9qSQZo4ggrCNpybBExU8SypuUZV33igI11xw0P7rB3c%3D	ENCODE4 v1.5.1 GRCh38	released	mild to moderate bottlenecking, moderate library complexity
ENCFF552IAL	bigWig	bigWig	NA	signal p-value	GRCh38	ENCSR852AYS	Histone ChIP-seq	/human-donors/ENCDO218FFZ/	UBERON:0009834	dorsolateral prefrontal cortex	tissue	Homo sapiens	NA		NA	H3K27me3-human	DNA	NA				NA	2022-02-05	ENCODE	NA		200-600	1	1_1, 1_2	NA	NA	NA	NA	NA	NA	/files/ENCFF094OZJ/, /files/ENCFF413UYG/	1244260424	ENCODE Processing Pipeline	09a8b6ddfe741e11c9a587981aa7249d	NA	https://www.encodeproject.org/files/ENCFF552IAL/@@download/ENCFF552IAL.bigWig	NA	NA	NA	released	s3://encode-public/2021/12/14/fb215179-0289-4217-a9b7-eb9b3cb46ce3/ENCFF552IAL.bigWig	https://datasetencode.blob.core.windows.net/dataset/2021/12/14/fb215179-0289-4217-a9b7-eb9b3cb46ce3/ENCFF552IAL.bigWig?sv=2019-10-10&si=prod&sr=c&sig=9qSQZo4ggrCNpybBExU8SypuUZV33igI11xw0P7rB3c%3D	ENCODE4 v1.8.0 GRCh38	released
ENCFF405MES	bigWig	bigWig	NA	signal p-value	GRCh38	ENCSR189JIH	Histone ChIP-seq	/human-donors/ENCDO271OUW/	UBERON:0000995	uterus	tissue	Homo sapiens	NA		NA	H3K27ac-human	DNA	NA				NA	2018-12-11	ENCODE	NA	sonication (generic)	200-600	1	1_1, 1_2	NA	NA	NA	NA	NA	NA	/files/ENCFF074QAU/, /files/ENCFF568VJD/, /files/ENCFF394KMS/	1315436447	ENCODE Processing Pipeline	e36c7a45f8a414526432b017369420b1	NA	https://www.encodeproject.org/files/ENCFF405MES/@@download/ENCFF405MES.bigWig	NA	NA	NA	released	s3://encode-public/2020/09/24/7a105df4-264e-4039-b03e-73bdd0340273/ENCFF405MES.bigWig	https://datasetencode.blob.core.windows.net/dataset/2020/09/24/7a105df4-264e-4039-b03e-73bdd0340273/ENCFF405MES.bigWig?sv=2019-10-10&si=prod&sr=c&sig=9qSQZo4ggrCNpybBExU8SypuUZV33igI11xw0P7rB3c%3D	ENCODE4 v1.5.1 GRCh38	released
ENCFF657SOS	bigWig	bigWig	NA	signal p-value	GRCh38	ENCSR096LNY	Mint-ChIP-seq	/human-donors/ENCDO222AAA/	UBERON:0001285	nephron	organoid	Homo sapiens	NA		NA	H3K9me3-human	DNA	NA				NA	2021-05-18	ENCODE	NA	none		1	1_1, 1_2	NA	NA	NA	NA	NA	NA	/files/ENCFF477WTD/, /files/ENCFF019CET/, /files/ENCFF220HRH/	2232699162	ENCODE Processing Pipeline	0bfff9ef76db33edba6f6b831d0cd7b5	NA	https://www.encodeproject.org/files/ENCFF657SOS/@@download/ENCFF657SOS.bigWig	NA	NA	NA	released	s3://encode-public/2021/05/05/02bd86bb-91ae-40a9-907f-58fa0da8bcea/ENCFF657SOS.bigWig	https://datasetencode.blob.core.windows.net/dataset/2021/05/05/02bd86bb-91ae-40a9-907f-58fa0da8bcea/ENCFF657SOS.bigWig?sv=2019-10-10&si=prod&sr=c&sig=9qSQZo4ggrCNpybBExU8SypuUZV33igI11xw0P7rB3c%3D	ENCODE4 v1.8.0 GRCh38	released	mixed read lengths	unreplicated experiment
ENCFF515OJV	bigWig	bigWig	NA	signal p-value	GRCh38	ENCSR660PFN	Histone ChIP-seq	/human-donors/ENCDO575WHY/	UBERON:0001114	right lobe of liver	tissue	Homo sapiens	NA		NA	H3K36me3-human	DNA	NA				NA	2022-06-09	ENCODE	NA		200-600	1	1_1, 1_2	NA	NA	NA	NA	NA	NA	/files/ENCFF897PIQ/, /files/ENCFF344VUB/	1313803153	ENCODE Processing Pipeline	bf1c60976b2823dc1e2057979a5143d6	NA	https://www.encodeproject.org/files/ENCFF515OJV/@@download/ENCFF515OJV.bigWig	NA	NA	NA	released	s3://encode-public/2022/06/06/4a2e1a86-8900-47c7-85a8-6bc4da7b4b32/ENCFF515OJV.bigWig	https://datasetencode.blob.core.windows.net/dataset/2022/06/06/4a2e1a86-8900-47c7-85a8-6bc4da7b4b32/ENCFF515OJV.bigWig?sv=2019-10-10&si=prod&sr=c&sig=9qSQZo4ggrCNpybBExU8SypuUZV33igI11xw0P7rB3c%3D	ENCODE4 v1.8.0 GRCh38	released
ENCFF221QVE	bigWig	bigWig	NA	signal p-value	GRCh38	ENCSR408ZEE	TF ChIP-seq	/human-donors/ENCDO271OUW/	UBERON:0002369	adrenal gland	tissue	Homo sapiens	NA		NA	CTCF-human	DNA	NA				NA	2018-12-14	ENCODE	NA	none, sonication (generic)	200-600	1	1_1, 1_2	NA	NA	NA	NA	NA	NA	/files/ENCFF539YXJ/, /files/ENCFF155MMC/	1720935627	ENCODE Processing Pipeline	8b93b4385d44a4566ababa76ef3567b0	NA	https://www.encodeproject.org/files/ENCFF221QVE/@@download/ENCFF221QVE.bigWig	NA	NA	NA	released	s3://encode-public/2020/09/23/e24f13cf-93df-4597-957e-e133279257ff/ENCFF221QVE.bigWig	https://datasetencode.blob.core.windows.net/dataset/2020/09/23/e24f13cf-93df-4597-957e-e133279257ff/ENCFF221QVE.bigWig?sv=2019-10-10&si=prod&sr=c&sig=9qSQZo4ggrCNpybBExU8SypuUZV33igI11xw0P7rB3c%3D	ENCODE4 v1.5.1 GRCh38	released	antibody characterized with exemption
ENCFF251RNH	bigWig	bigWig	NA	signal p-value	GRCh38	ENCSR635XLM	TF ChIP-seq	/human-donors/ENCDO793LXB/	UBERON:0008952	upper lobe of left lung	tissue	Homo sapiens	NA		NA	EP300-human	DNA	NA			formaldehyde	NA	2017-06-15	ENCODE	NA	sonication (generic)		1	1_1	NA	NA	NA	NA	NA	NA	/files/ENCFF213PJD/, /files/ENCFF859TYD/	781351807	ENCODE Processing Pipeline	41fee991c6747e11d9d80e8891b83113	NA	https://www.encodeproject.org/files/ENCFF251RNH/@@download/ENCFF251RNH.bigWig	NA	NA	NA	released	s3://encode-public/2020/08/13/550a755b-5dcb-436a-b7f1-ed227b9c21b9/ENCFF251RNH.bigWig	https://datasetencode.blob.core.windows.net/dataset/2020/08/13/550a755b-5dcb-436a-b7f1-ed227b9c21b9/ENCFF251RNH.bigWig?sv=2019-10-10&si=prod&sr=c&sig=9qSQZo4ggrCNpybBExU8SypuUZV33igI11xw0P7rB3c%3D	ENCODE4 v1.5.1 GRCh38	released	antibody characterized with exemption
ENCFF148PNW	bigWig	bigWig	NA	signal p-value	GRCh38	ENCSR831JSP	Histone ChIP-seq	/human-donors/ENCDO000AAX/	EFO:0001196	IMR-90	cell line	Homo sapiens	NA		NA	H3K4me1-human	DNA	NA				NA	2013-07-31	Roadmap	NA			1, 2	1_1, 2_1	NA	NA	NA	NA	NA	NA	/files/ENCFF686YSU/, /files/ENCFF528QYK/, /files/ENCFF812CWF/, /files/ENCFF927WHP/	650456342	ENCODE Processing Pipeline	610d2286df1055206e1244b00cbbadb8	NA	https://www.encodeproject.org/files/ENCFF148PNW/@@download/ENCFF148PNW.bigWig	NA	NA	NA	released	s3://encode-public/2020/11/19/ff0fb8b8-cda7-46a9-869d-ebdb000b029e/ENCFF148PNW.bigWig	https://datasetencode.blob.core.windows.net/dataset/2020/11/19/ff0fb8b8-cda7-46a9-869d-ebdb000b029e/ENCFF148PNW.bigWig?sv=2019-10-10&si=prod&sr=c&sig=9qSQZo4ggrCNpybBExU8SypuUZV33igI11xw0P7rB3c%3D	ENCODE4 v1.6.1 GRCh38	released	low read length, mixed read lengths	control insufficient read depth, insufficient read depth
ENCFF387AVD	bigWig	bigWig	NA	signal p-value	GRCh38	ENCSR986QAR	TF ChIP-seq	/human-donors/ENCDO793LXB/	UBERON:0008952	upper lobe of left lung	tissue	Homo sapiens	NA		NA	POLR2AphosphoS5-human	DNA	NA			formaldehyde	NA	2017-10-31	ENCODE	NA	sonication (generic)		1	1_1	NA	NA	NA	NA	NA	NA	/files/ENCFF630ICJ/, /files/ENCFF156SRJ/	989252759	ENCODE Processing Pipeline	3cfd2974246a8b51295f7070983b1f99	NA	https://www.encodeproject.org/files/ENCFF387AVD/@@download/ENCFF387AVD.bigWig	NA	NA	NA	released	s3://encode-public/2020/08/13/18f3e40a-83e9-4189-ab47-2f534990330a/ENCFF387AVD.bigWig	https://datasetencode.blob.core.windows.net/dataset/2020/08/13/18f3e40a-83e9-4189-ab47-2f534990330a/ENCFF387AVD.bigWig?sv=2019-10-10&si=prod&sr=c&sig=9qSQZo4ggrCNpybBExU8SypuUZV33igI11xw0P7rB3c%3D	ENCODE4 v1.5.1 GRCh38	released	antibody characterized with exemption
ENCFF089YQZ	bigWig	bigWig	NA	signal p-value	GRCh38	ENCSR860PEV	Histone ChIP-seq	/human-donors/ENCDO871IWW/	UBERON:0002967	cingulate gyrus	tissue	Homo sapiens	NA		NA	H3K9ac-human	DNA	NA				NA	2013-07-31	Roadmap	NA			1	1_1	NA	NA	NA	NA	NA	NA	/files/ENCFF977OWR/, /files/ENCFF128VOE/	698124582	ENCODE Processing Pipeline	10843197face78479a0e04cf20f2a8c1	NA	https://www.encodeproject.org/files/ENCFF089YQZ/@@download/ENCFF089YQZ.bigWig	NA	NA	NA	released	s3://encode-public/2021/01/30/b086d91e-d183-4e4a-940a-e686105ecada/ENCFF089YQZ.bigWig	https://datasetencode.blob.core.windows.net/dataset/2021/01/30/b086d91e-d183-4e4a-940a-e686105ecada/ENCFF089YQZ.bigWig?sv=2019-10-10&si=prod&sr=c&sig=9qSQZo4ggrCNpybBExU8SypuUZV33igI11xw0P7rB3c%3D	ENCODE4 v1.7.0 GRCh38	released	low read length
ENCFF702SZB	bigWig	bigWig	NA	signal p-value	GRCh38	ENCSR278JAH	Histone ChIP-seq	/human-donors/ENCDO609ZOG/	UBERON:0009834	dorsolateral prefrontal cortex	tissue	Homo sapiens	NA		NA	H3K27ac-human	DNA	NA				NA	2022-01-06	ENCODE	NA		200-600	1	1_1, 1_2	NA	NA	NA	NA	NA	NA	/files/ENCFF463TNY/, /files/ENCFF632PYL/	702478577	ENCODE Processing Pipeline	722c48240316ed676bf5203e07e99ed2	NA	https://www.encodeproject.org/files/ENCFF702SZB/@@download/ENCFF702SZB.bigWig	NA	NA	NA	released	s3://encode-public/2021/12/14/76bf0fbb-f1a6-445c-b98c-d3053fe6296b/ENCFF702SZB.bigWig	https://datasetencode.blob.core.windows.net/dataset/2021/12/14/76bf0fbb-f1a6-445c-b98c-d3053fe6296b/ENCFF702SZB.bigWig?sv=2019-10-10&si=prod&sr=c&sig=9qSQZo4ggrCNpybBExU8SypuUZV33igI11xw0P7rB3c%3D	ENCODE4 v1.8.0 GRCh38	released
ENCFF970SIA	bigWig	bigWig	NA	signal p-value	GRCh38	ENCSR895HSJ	TF ChIP-seq	/human-donors/ENCDO000AAD/	EFO:0002067	K562	cell line	Homo sapiens	NA		NA	SMARCA5-human	DNA	NA				NA	2016-09-27	ENCODE	NA		450-650	1, 2	1_1, 2_1	NA	NA	NA	NA	NA	NA	/files/ENCFF936FZX/, /files/ENCFF352DHE/, /files/ENCFF822ODT/, /files/ENCFF791YWU/	1836894190	ENCODE Processing Pipeline	94000174d1357523a7603de8ef3578ce	NA	https://www.encodeproject.org/files/ENCFF970SIA/@@download/ENCFF970SIA.bigWig	NA	NA	NA	released	s3://encode-public/2020/12/01/0c543284-8a0c-41c8-aa4a-f93262662a19/ENCFF970SIA.bigWig	https://datasetencode.blob.core.windows.net/dataset/2020/12/01/0c543284-8a0c-41c8-aa4a-f93262662a19/ENCFF970SIA.bigWig?sv=2019-10-10&si=prod&sr=c&sig=9qSQZo4ggrCNpybBExU8SypuUZV33igI11xw0P7rB3c%3D	ENCODE4 v1.6.1 GRCh38	released
ENCFF753FWG	bigWig	bigWig	NA	signal p-value	GRCh38	ENCSR287VPM	Histone ChIP-seq	/human-donors/ENCDO000ABC/	EFO:0002860	SK-N-MC	cell line	Homo sapiens	NA		NA	H3K4me3-human	DNA	NA				NA	2016-11-14	ENCODE	NA	none, sonication (generic)	200-600	2, 3	2_1, 3_1	NA	NA	NA	NA	NA	NA	/files/ENCFF396ZVM/, /files/ENCFF769HPK/, /files/ENCFF825DPO/	1069491730	ENCODE Processing Pipeline	8ddbe740bf461916c77d3c383f1fdc29	NA	https://www.encodeproject.org/files/ENCFF753FWG/@@download/ENCFF753FWG.bigWig	NA	NA	NA	released	s3://encode-public/2020/10/20/5cabc8f9-9607-428c-bbdc-86961bd177f6/ENCFF753FWG.bigWig	https://datasetencode.blob.core.windows.net/dataset/2020/10/20/5cabc8f9-9607-428c-bbdc-86961bd177f6/ENCFF753FWG.bigWig?sv=2019-10-10&si=prod&sr=c&sig=9qSQZo4ggrCNpybBExU8SypuUZV33igI11xw0P7rB3c%3D	ENCODE4 v1.5.1 GRCh38	released
ENCFF394KBN	bigWig	bigWig	NA	signal p-value	GRCh38	ENCSR616VTK	Histone ChIP-seq	/human-donors/ENCDO478OMA/	UBERON:0002080	heart right ventricle	tissue	Homo sapiens	NA		NA	H3K36me3-human	DNA	NA				NA	2013-07-31	Roadmap	NA			1	1_1	NA	NA	NA	NA	NA	NA	/files/ENCFF240YVH/, /files/ENCFF761JNC/	642978874	ENCODE Processing Pipeline	194b70e4c30e5fb82ec37a989b25c88e	NA	https://www.encodeproject.org/files/ENCFF394KBN/@@download/ENCFF394KBN.bigWig	NA	NA	NA	released	s3://encode-public/2020/11/12/cacd31b7-52d8-4c5c-a6e7-2ffe0d38fe6f/ENCFF394KBN.bigWig	https://datasetencode.blob.core.windows.net/dataset/2020/11/12/cacd31b7-52d8-4c5c-a6e7-2ffe0d38fe6f/ENCFF394KBN.bigWig?sv=2019-10-10&si=prod&sr=c&sig=9qSQZo4ggrCNpybBExU8SypuUZV33igI11xw0P7rB3c%3D	ENCODE4 v1.6.1 GRCh38	released	control low read depth, mild to moderate bottlenecking, moderate library complexity	insufficient read depth
ENCFF887BVC	bigWig	bigWig	NA	read-depth normalized signal	GRCh38	ENCSR365NDK	DNase-seq	/human-donors/ENCDO271OUW/	UBERON:0000992	ovary	tissue	Homo sapiens	NA		NA		DNA	NA				NA	2019-11-08	ENCODE	NA			1	1_1	NA	NA	NA	NA	NA	NA	/files/ENCFF332IHS/, /files/ENCFF162AKB/	710553505	ENCODE Processing Pipeline	c548868109abd2ae528324bc3c74a096	NA	https://www.encodeproject.org/files/ENCFF887BVC/@@download/ENCFF887BVC.bigWig	NA	NA	NA	released	s3://encode-public/2020/10/06/e442cc35-82ea-48b0-8dfc-a4257f87b9ea/ENCFF887BVC.bigWig	https://datasetencode.blob.core.windows.net/dataset/2020/10/06/e442cc35-82ea-48b0-8dfc-a4257f87b9ea/ENCFF887BVC.bigWig?sv=2019-10-10&si=prod&sr=c&sig=9qSQZo4ggrCNpybBExU8SypuUZV33igI11xw0P7rB3c%3D	ENCODE4 v3.0.0-alpha.2 GRCh38	released	low spot score
ENCFF989KTK	bigWig	bigWig	NA	signal p-value	GRCh38	ENCSR645JVW	TF ChIP-seq	/human-donors/ENCDO271OUW/	UBERON:0000996	vagina	tissue	Homo sapiens	NA		NA	POLR2AphosphoS5-human	DNA	NA			formaldehyde	NA	2017-10-31	ENCODE	NA	sonication (generic)		1	1_1	NA	NA	NA	NA	NA	NA	/files/ENCFF176XHD/, /files/ENCFF893GLI/	1284928833	ENCODE Processing Pipeline	ffca272e91e99364f031e8f7315dafb6	NA	https://www.encodeproject.org/files/ENCFF989KTK/@@download/ENCFF989KTK.bigWig	NA	NA	NA	released	s3://encode-public/2021/06/24/ff3335b1-ddc4-48db-8bd5-63bb1dbb7832/ENCFF989KTK.bigWig	https://datasetencode.blob.core.windows.net/dataset/2021/06/24/ff3335b1-ddc4-48db-8bd5-63bb1dbb7832/ENCFF989KTK.bigWig?sv=2019-10-10&si=prod&sr=c&sig=9qSQZo4ggrCNpybBExU8SypuUZV33igI11xw0P7rB3c%3D	ENCODE4 v1.9.0 GRCh38	released	low read depth, antibody characterized with exemption, mild to moderate bottlenecking
ENCFF412PVV	bigWig	bigWig	NA	read-depth normalized signal	GRCh38	ENCSR802ZYE	DNase-seq	/human-donors/ENCDO757VPQ/	UBERON:0001115	left lobe of liver	tissue	Homo sapiens	NA		NA		DNA	NA				NA	2020-09-28	ENCODE	NA			1	1_1	NA	NA	NA	NA	NA	NA	/files/ENCFF162AKB/, /files/ENCFF272CBV/	706725503	ENCODE Processing Pipeline	1fc452a5a193d71a89521b86622be1b8	NA	https://www.encodeproject.org/files/ENCFF412PVV/@@download/ENCFF412PVV.bigWig	NA	NA	NA	released	s3://encode-public/2020/09/27/7a66eb3c-46bd-4b1c-a070-8549651c91ba/ENCFF412PVV.bigWig	https://datasetencode.blob.core.windows.net/dataset/2020/09/27/7a66eb3c-46bd-4b1c-a070-8549651c91ba/ENCFF412PVV.bigWig?sv=2019-10-10&si=prod&sr=c&sig=9qSQZo4ggrCNpybBExU8SypuUZV33igI11xw0P7rB3c%3D	ENCODE4 v3.0.0-alpha.2 GRCh38	released	low spot score
ENCFF882WMW	bigWig	bigWig	NA	signal p-value	GRCh38	ENCSR440PMP	Histone ChIP-seq	/human-donors/ENCDO845WKR/	UBERON:0001211	Peyer's patch	tissue	Homo sapiens	NA		NA	H3K27ac-human	DNA	NA				NA	2019-08-01	ENCODE	NA	sonication (generic)	200-600	1	1_1, 1_2	NA	NA	NA	NA	NA	NA	/files/ENCFF689CVK/, /files/ENCFF367NZC/	1389064908	ENCODE Processing Pipeline	4dd4dc8f96bc7a06632ada6e03ae3203	NA	https://www.encodeproject.org/files/ENCFF882WMW/@@download/ENCFF882WMW.bigWig	NA	NA	NA	released	s3://encode-public/2020/09/22/37b042c5-4091-4957-bb90-c478ed25d3b4/ENCFF882WMW.bigWig	https://datasetencode.blob.core.windows.net/dataset/2020/09/22/37b042c5-4091-4957-bb90-c478ed25d3b4/ENCFF882WMW.bigWig?sv=2019-10-10&si=prod&sr=c&sig=9qSQZo4ggrCNpybBExU8SypuUZV33igI11xw0P7rB3c%3D	ENCODE4 v1.5.1 GRCh38	released
ENCFF278AJU	bigWig	bigWig	NA	read-depth normalized signal	GRCh38	ENCSR965JHW	DNase-seq	/human-donors/ENCDO240EBF/	CL:0000084	T-cell	primary cell	Homo sapiens	NA		NA		DNA	NA				NA	2020-10-02	ENCODE	NA			1	1_1	NA	NA	NA	NA	NA	NA	/files/ENCFF162AKB/, /files/ENCFF207YBC/	574835558	ENCODE Processing Pipeline	98caf16ef7b6bccd5a1d0fe1efe17426	NA	https://www.encodeproject.org/files/ENCFF278AJU/@@download/ENCFF278AJU.bigWig	NA	NA	NA	released	s3://encode-public/2020/09/22/449e2f7c-d828-488b-8b86-ae35755443ce/ENCFF278AJU.bigWig	https://datasetencode.blob.core.windows.net/dataset/2020/09/22/449e2f7c-d828-488b-8b86-ae35755443ce/ENCFF278AJU.bigWig?sv=2019-10-10&si=prod&sr=c&sig=9qSQZo4ggrCNpybBExU8SypuUZV33igI11xw0P7rB3c%3D	ENCODE4 v3.0.0-alpha.2 GRCh38	released
ENCFF519UOJ	bigWig	bigWig	NA	signal p-value	GRCh38	ENCSR063BPD	Histone ChIP-seq	/human-donors/ENCDO845WKR/	UBERON:0001211	Peyer's patch	tissue	Homo sapiens	NA		NA	H3K36me3-human	DNA	NA				NA	2019-08-01	ENCODE	NA	sonication (generic)	200-600	1	1_1, 1_2	NA	NA	NA	NA	NA	NA	/files/ENCFF560EBJ/, /files/ENCFF689CVK/	1484182767	ENCODE Processing Pipeline	4e41d1e4026438def1b218f0027d7a10	NA	https://www.encodeproject.org/files/ENCFF519UOJ/@@download/ENCFF519UOJ.bigWig	NA	NA	NA	released	s3://encode-public/2020/09/22/ffcd27c4-2c35-4bac-920d-02c2edbf9efe/ENCFF519UOJ.bigWig	https://datasetencode.blob.core.windows.net/dataset/2020/09/22/ffcd27c4-2c35-4bac-920d-02c2edbf9efe/ENCFF519UOJ.bigWig?sv=2019-10-10&si=prod&sr=c&sig=9qSQZo4ggrCNpybBExU8SypuUZV33igI11xw0P7rB3c%3D	ENCODE4 v1.5.1 GRCh38	released
ENCFF959OJV	bigWig	bigWig	NA	read-depth normalized signal	GRCh38	ENCSR814KRX	DNase-seq	/human-donors/ENCDO347AAA/	EFO:0001193	HT-29	cell line	Homo sapiens	NA		NA		DNA	NA				NA	2015-10-14	ENCODE	NA			2	2_1	NA	NA	NA	NA	NA	NA	/files/ENCFF092FYN/, /files/ENCFF180EJG/	727097749	ENCODE Processing Pipeline	dfb9bb8482b20775d6a3a4c110cf13f4	NA	https://www.encodeproject.org/files/ENCFF959OJV/@@download/ENCFF959OJV.bigWig	NA	NA	NA	released	s3://encode-public/2020/11/06/761bcef5-d47d-4ac5-ae94-76d518f946c2/ENCFF959OJV.bigWig	https://datasetencode.blob.core.windows.net/dataset/2020/11/06/761bcef5-d47d-4ac5-ae94-76d518f946c2/ENCFF959OJV.bigWig?sv=2019-10-10&si=prod&sr=c&sig=9qSQZo4ggrCNpybBExU8SypuUZV33igI11xw0P7rB3c%3D	ENCODE4 v3.0.0-alpha.2 GRCh38	released	low spot score
ENCFF605EVL	bigWig	bigWig	NA	signal p-value	GRCh38	ENCSR000AKR	Histone ChIP-seq	/human-donors/ENCDO000AAD/	EFO:0002067	K562	cell line	Homo sapiens	NA		NA	H3K36me3-human	DNA	NA				NA	2011-02-10	ENCODE	NA	see document	300-600	1, 2, 3	1_1, 2_1, 3_1, 3_2	NA	NA	NA	NA	NA	NA	/files/ENCFF925FDY/, /files/ENCFF594GRL/, /files/ENCFF801CHE/, /files/ENCFF226FKB/, /files/ENCFF420ARY/, /files/ENCFF666YXZ/	1320564946	ENCODE Processing Pipeline	c160804206370a082afe6e48ce3ec939	NA	https://www.encodeproject.org/files/ENCFF605EVL/@@download/ENCFF605EVL.bigWig	NA	NA	NA	released	s3://encode-public/2022/06/14/7329c512-bf93-42ce-9687-ec757c44e4da/ENCFF605EVL.bigWig	https://datasetencode.blob.core.windows.net/dataset/2022/06/14/7329c512-bf93-42ce-9687-ec757c44e4da/ENCFF605EVL.bigWig?sv=2019-10-10&si=prod&sr=c&sig=9qSQZo4ggrCNpybBExU8SypuUZV33igI11xw0P7rB3c%3D	ENCODE4 v1.8.0 GRCh38	released	inconsistent platforms, mild to moderate bottlenecking, low read length	control insufficient read depth, insufficient read depth
ENCFF434ACR	bigWig	bigWig	NA	read-depth normalized signal	GRCh38	ENCSR564JUY	DNase-seq	/human-donors/ENCDO937OUY/	CL:0000837	hematopoietic multipotent progenitor cell	in vitro differentiated cells	Homo sapiens	NA		NA		DNA	NA				NA	2015-08-31	ENCODE	NA			2	2_1	NA	NA	NA	NA	NA	NA	/files/ENCFF617ILG/, /files/ENCFF180EJG/	745854355	ENCODE Processing Pipeline	b1a974986a008da5ee7c04b15cef5656	NA	https://www.encodeproject.org/files/ENCFF434ACR/@@download/ENCFF434ACR.bigWig	NA	NA	NA	released	s3://encode-public/2020/11/06/08a04d37-9e72-460d-a8f3-5d0daf11644b/ENCFF434ACR.bigWig	https://datasetencode.blob.core.windows.net/dataset/2020/11/06/08a04d37-9e72-460d-a8f3-5d0daf11644b/ENCFF434ACR.bigWig?sv=2019-10-10&si=prod&sr=c&sig=9qSQZo4ggrCNpybBExU8SypuUZV33igI11xw0P7rB3c%3D	ENCODE4 v3.0.0-alpha.2 GRCh38	released
ENCFF848HAN	bigWig	bigWig	NA	signal p-value	GRCh38	ENCSR839ICQ	Histone ChIP-seq	/human-donors/ENCDO022PVU/	UBERON:0001987	placenta	tissue	Homo sapiens	NA		NA	H3K27me3-human	DNA	NA				NA	2013-07-31	Roadmap	NA			1	1_2	NA	NA	NA	NA	NA	NA	/files/ENCFF814JNL/, /files/ENCFF916RUY/	345560594	ENCODE Processing Pipeline	28f349eb5812075ebbcf8403cc388d06	NA	https://www.encodeproject.org/files/ENCFF848HAN/@@download/ENCFF848HAN.bigWig	NA	NA	NA	released	s3://encode-public/2020/11/12/2ba5ec37-50c0-4a76-95cd-31509d566939/ENCFF848HAN.bigWig	https://datasetencode.blob.core.windows.net/dataset/2020/11/12/2ba5ec37-50c0-4a76-95cd-31509d566939/ENCFF848HAN.bigWig?sv=2019-10-10&si=prod&sr=c&sig=9qSQZo4ggrCNpybBExU8SypuUZV33igI11xw0P7rB3c%3D	ENCODE4 v1.6.1 GRCh38	released	low read length	control insufficient read depth, insufficient read depth
ENCFF596FVK	bigWig	bigWig	NA	signal p-value	GRCh38	ENCSR869IUD	TF ChIP-seq	/human-donors/ENCDO000AAD/	EFO:0002067	K562	cell line	Homo sapiens	NA		NA	ATF2-human	DNA	NA				NA	2016-07-08	ENCODE	NA		450-650	1, 2	1_1, 2_1	NA	NA	NA	NA	NA	NA	/files/ENCFF003WWR/, /files/ENCFF905GIF/, /files/ENCFF936FZX/, /files/ENCFF037WIZ/, /files/ENCFF970CZZ/, /files/ENCFF822ODT/	1884216982	ENCODE Processing Pipeline	753bcab5e091fa5c28e2a19609dccbb9	NA	https://www.encodeproject.org/files/ENCFF596FVK/@@download/ENCFF596FVK.bigWig	NA	NA	NA	released	s3://encode-public/2021/03/19/0d9f232a-b506-4942-b0c8-c6d6c11d19b2/ENCFF596FVK.bigWig	https://datasetencode.blob.core.windows.net/dataset/2021/03/19/0d9f232a-b506-4942-b0c8-c6d6c11d19b2/ENCFF596FVK.bigWig?sv=2019-10-10&si=prod&sr=c&sig=9qSQZo4ggrCNpybBExU8SypuUZV33igI11xw0P7rB3c%3D	ENCODE4 v1.7.1 GRCh38	released	low read depth, mild to moderate bottlenecking
ENCFF654NNL	bigWig	bigWig	NA	read-depth normalized signal	GRCh38	ENCSR849CYU	DNase-seq	/human-donors/ENCDO634UMA/	UBERON:0002626	head of caudate nucleus	tissue	Homo sapiens	NA		NA		DNA	NA				NA	2021-01-11	ENCODE	NA			1	1_1	NA	NA	NA	NA	NA	NA	/files/ENCFF638KHD/, /files/ENCFF162AKB/	733713067	ENCODE Processing Pipeline	0a912acbdedf4cb55277f7a3d3bd884b	NA	https://www.encodeproject.org/files/ENCFF654NNL/@@download/ENCFF654NNL.bigWig	NA	NA	NA	released	s3://encode-public/2021/01/08/757d756d-7bda-4c13-9ca7-fb1cd7bf34eb/ENCFF654NNL.bigWig	https://datasetencode.blob.core.windows.net/dataset/2021/01/08/757d756d-7bda-4c13-9ca7-fb1cd7bf34eb/ENCFF654NNL.bigWig?sv=2019-10-10&si=prod&sr=c&sig=9qSQZo4ggrCNpybBExU8SypuUZV33igI11xw0P7rB3c%3D	ENCODE4 v3.0.0 GRCh38	released	low spot score
ENCFF167ASN	bigWig	bigWig	NA	signal p-value	GRCh38	ENCSR311RML	Histone ChIP-seq	/human-donors/ENCDO980BZD/	UBERON:0009834	dorsolateral prefrontal cortex	tissue	Homo sapiens	NA		NA	H3K27me3-human	DNA	NA				NA	2013-07-31	Roadmap	NA			1	1_3	NA	NA	NA	NA	NA	NA	/files/ENCFF899KWP/, /files/ENCFF471HYV/	524965564	ENCODE Processing Pipeline	c911d1f5d4005bf8e669a02636fe12e1	NA	https://www.encodeproject.org/files/ENCFF167ASN/@@download/ENCFF167ASN.bigWig	NA	NA	NA	released	s3://encode-public/2021/01/30/f1f7ddba-068e-4c6d-a542-aa74eb894a8a/ENCFF167ASN.bigWig	https://datasetencode.blob.core.windows.net/dataset/2021/01/30/f1f7ddba-068e-4c6d-a542-aa74eb894a8a/ENCFF167ASN.bigWig?sv=2019-10-10&si=prod&sr=c&sig=9qSQZo4ggrCNpybBExU8SypuUZV33igI11xw0P7rB3c%3D	ENCODE4 v1.7.0 GRCh38	released	low read length	control insufficient read depth, insufficient read depth
ENCFF663KDS	bigWig	bigWig	NA	read-depth normalized signal	GRCh38	ENCSR436JRE	DNase-seq	/human-donors/ENCDO394DKX/	CL:0000896	activated CD4-positive, alpha-beta T cell	primary cell	Homo sapiens	NA		NA		DNA	NA				NA	2020-09-28	ENCODE	NA			1	1_1	NA	NA	NA	NA	NA	NA	/files/ENCFF162AKB/, /files/ENCFF516AFP/	701368975	ENCODE Processing Pipeline	9d8b0205f9826bf370223feed0d7c24a	NA	https://www.encodeproject.org/files/ENCFF663KDS/@@download/ENCFF663KDS.bigWig	NA	NA	NA	released	s3://encode-public/2020/09/26/cc941ad7-98f0-4faf-be83-3389e67b2b72/ENCFF663KDS.bigWig	https://datasetencode.blob.core.windows.net/dataset/2020/09/26/cc941ad7-98f0-4faf-be83-3389e67b2b72/ENCFF663KDS.bigWig?sv=2019-10-10&si=prod&sr=c&sig=9qSQZo4ggrCNpybBExU8SypuUZV33igI11xw0P7rB3c%3D	ENCODE4 v3.0.0-alpha.2 GRCh38	released
ENCFF558LSB	bigWig	bigWig	NA	signal p-value	GRCh38	ENCSR093SHE	Histone ChIP-seq	/human-donors/ENCDO000ABE/	EFO:0002824	HCT116	cell line	Homo sapiens	NA		NA	H3K9ac-human	DNA	NA				NA	2016-12-05	ENCODE	NA	sonication (generic)	200-600	1, 2	1_1, 2_1	NA	NA	NA	NA	NA	NA	/files/ENCFF539DNR/, /files/ENCFF806JYD/, /files/ENCFF404BYT/, /files/ENCFF209VII/	1336037847	ENCODE Processing Pipeline	1780aaeff62dac28ed3d222adeb2aefd	NA	https://www.encodeproject.org/files/ENCFF558LSB/@@download/ENCFF558LSB.bigWig	NA	NA	NA	released	s3://encode-public/2020/11/12/164a77f4-3a17-45cf-8c2a-303a76950e5a/ENCFF558LSB.bigWig	https://datasetencode.blob.core.windows.net/dataset/2020/11/12/164a77f4-3a17-45cf-8c2a-303a76950e5a/ENCFF558LSB.bigWig?sv=2019-10-10&si=prod&sr=c&sig=9qSQZo4ggrCNpybBExU8SypuUZV33igI11xw0P7rB3c%3D	ENCODE4 v1.6.1 GRCh38	released	low read length, mixed read lengths
ENCFF907ITJ	bigWig	bigWig	NA	read-depth normalized signal	GRCh38	ENCSR420HOT	DNase-seq	/human-donors/ENCDO923WRX/	CL:0000084	T-cell	primary cell	Homo sapiens	NA		NA		DNA	NA				NA	2020-09-25	ENCODE	NA			1	1_1	NA	NA	NA	NA	NA	NA	/files/ENCFF162AKB/, /files/ENCFF425CQF/	622888578	ENCODE Processing Pipeline	c80243e07e17f0dd118367e5a2efc589	NA	https://www.encodeproject.org/files/ENCFF907ITJ/@@download/ENCFF907ITJ.bigWig	NA	NA	NA	released	s3://encode-public/2020/09/24/2a4037d6-51b2-4981-b474-100a2bc82702/ENCFF907ITJ.bigWig	https://datasetencode.blob.core.windows.net/dataset/2020/09/24/2a4037d6-51b2-4981-b474-100a2bc82702/ENCFF907ITJ.bigWig?sv=2019-10-10&si=prod&sr=c&sig=9qSQZo4ggrCNpybBExU8SypuUZV33igI11xw0P7rB3c%3D	ENCODE4 v3.0.0-alpha.2 GRCh38	released	low spot score
ENCFF558SRH	bigWig	bigWig	NA	signal p-value	GRCh38	ENCSR956VQB	Histone ChIP-seq	/human-donors/ENCDO845WKR/	UBERON:0000473	testis	tissue	Homo sapiens	NA		NA	H3K4me1-human	DNA	NA				NA	2019-02-12	ENCODE	NA	sonication (generic)	200-600	1	1_1, 1_2	NA	NA	NA	NA	NA	NA	/files/ENCFF425ZNP/, /files/ENCFF656OLJ/	1378128104	ENCODE Processing Pipeline	4e8432606558029e7619e0102947199f	NA	https://www.encodeproject.org/files/ENCFF558SRH/@@download/ENCFF558SRH.bigWig	NA	NA	NA	released	s3://encode-public/2020/09/21/366a24ac-75c9-4fc3-a971-78b5d27c8340/ENCFF558SRH.bigWig	https://datasetencode.blob.core.windows.net/dataset/2020/09/21/366a24ac-75c9-4fc3-a971-78b5d27c8340/ENCFF558SRH.bigWig?sv=2019-10-10&si=prod&sr=c&sig=9qSQZo4ggrCNpybBExU8SypuUZV33igI11xw0P7rB3c%3D	ENCODE4 v1.5.1 GRCh38	released
ENCFF314OSR	bigWig	bigWig	NA	signal p-value	GRCh38	ENCSR222QLW	Histone ChIP-seq	/human-donors/ENCDO028NGF/	CL:0000084	T-cell	primary cell	Homo sapiens	NA		NA	H3K27ac-human	DNA	NA				NA	2013-07-31	Roadmap	NA			1	1_2	NA	NA	NA	NA	NA	NA	/files/ENCFF530DQB/, /files/ENCFF566HDE/	645754462	ENCODE Processing Pipeline	16b477a24c73af915e00308ef78c8a6d	NA	https://www.encodeproject.org/files/ENCFF314OSR/@@download/ENCFF314OSR.bigWig	NA	NA	NA	released	s3://encode-public/2020/10/10/a7571a36-3f09-4360-ae99-31aeba7ed818/ENCFF314OSR.bigWig	https://datasetencode.blob.core.windows.net/dataset/2020/10/10/a7571a36-3f09-4360-ae99-31aeba7ed818/ENCFF314OSR.bigWig?sv=2019-10-10&si=prod&sr=c&sig=9qSQZo4ggrCNpybBExU8SypuUZV33igI11xw0P7rB3c%3D	ENCODE4 v1.5.1 GRCh38	released	low read length
ENCFF797RFI	bigWig	bigWig	NA	signal p-value	GRCh38	ENCSR309EQQ	Histone ChIP-seq	/human-donors/ENCDO520EJG/	NTR:0000493	left ventricle myocardium inferior	tissue	Homo sapiens	NA		NA	H3K36me3-human	DNA	NA				NA	2021-05-06	ENCODE	NA		200-600	1, 2	1_1, 1_2, 2_1, 2_2	NA	NA	NA	NA	NA	NA	/files/ENCFF801IUM/, /files/ENCFF540DYB/, /files/ENCFF850KKY/, /files/ENCFF020UWM/	1861680687	ENCODE Processing Pipeline	e9e84d3f1000b8a80e32350658bce7a3	NA	https://www.encodeproject.org/files/ENCFF797RFI/@@download/ENCFF797RFI.bigWig	NA	NA	NA	released	s3://encode-public/2021/04/10/90c62e86-c372-48a5-ab65-9d8740992edd/ENCFF797RFI.bigWig	https://datasetencode.blob.core.windows.net/dataset/2021/04/10/90c62e86-c372-48a5-ab65-9d8740992edd/ENCFF797RFI.bigWig?sv=2019-10-10&si=prod&sr=c&sig=9qSQZo4ggrCNpybBExU8SypuUZV33igI11xw0P7rB3c%3D	ENCODE4 v1.8.0 GRCh38	released
ENCFF648XPS	bigWig	bigWig	NA	read-depth normalized signal	GRCh38	ENCSR842KCP	DNase-seq	/human-donors/ENCDO924HBJ/	CL:0000746	cardiac muscle cell	in vitro differentiated cells	Homo sapiens	NA		NA		DNA	NA				NA	2017-11-22	ENCODE	NA			1	1_1	NA	NA	NA	NA	NA	NA	/files/ENCFF849JFJ/, /files/ENCFF180EJG/	711362211	ENCODE Processing Pipeline	be80c3ea7f8dd852a555bf9f743325b9	NA	https://www.encodeproject.org/files/ENCFF648XPS/@@download/ENCFF648XPS.bigWig	NA	NA	NA	released	s3://encode-public/2020/10/24/aec9ab9a-43de-41bf-b052-9e3ad5c00b65/ENCFF648XPS.bigWig	https://datasetencode.blob.core.windows.net/dataset/2020/10/24/aec9ab9a-43de-41bf-b052-9e3ad5c00b65/ENCFF648XPS.bigWig?sv=2019-10-10&si=prod&sr=c&sig=9qSQZo4ggrCNpybBExU8SypuUZV33igI11xw0P7rB3c%3D	ENCODE4 v3.0.0-alpha.2 GRCh38	released	low spot score
ENCFF219DYJ	bigWig	bigWig	NA	signal p-value	GRCh38	ENCSR351SZH	Histone ChIP-seq	/human-donors/ENCDO922CEJ/	CL:0000895	naive thymus-derived CD4-positive, alpha-beta T cell	primary cell	Homo sapiens	NA		NA	H3K4me1-human	DNA	NA				NA	2013-07-31	Roadmap	NA			1	1_3	NA	NA	NA	NA	NA	NA	/files/ENCFF660XBY/, /files/ENCFF257TSF/	522131378	ENCODE Processing Pipeline	a4186d7475511f8ff37fabffdd391a6d	NA	https://www.encodeproject.org/files/ENCFF219DYJ/@@download/ENCFF219DYJ.bigWig	NA	NA	NA	released	s3://encode-public/2021/01/30/1c52ff33-403d-47f4-9403-bb8d92d4c01e/ENCFF219DYJ.bigWig	https://datasetencode.blob.core.windows.net/dataset/2021/01/30/1c52ff33-403d-47f4-9403-bb8d92d4c01e/ENCFF219DYJ.bigWig?sv=2019-10-10&si=prod&sr=c&sig=9qSQZo4ggrCNpybBExU8SypuUZV33igI11xw0P7rB3c%3D	ENCODE4 v1.7.0 GRCh38	released	mild to moderate bottlenecking, low read length	control insufficient read depth, insufficient read depth
ENCFF828QRO	bigWig	bigWig	NA	read-depth normalized signal	GRCh38	ENCSR792ZXA	DNase-seq	/human-donors/ENCDO065EIP/	UBERON:0002113	kidney	tissue	Homo sapiens	NA		NA		DNA	NA				NA	2017-12-13	ENCODE	NA			1	1_1	NA	NA	NA	NA	NA	NA	/files/ENCFF151RPQ/, /files/ENCFF180EJG/	694917904	ENCODE Processing Pipeline	32fbab03dc0ab6ff0ae13e36611f586e	NA	https://www.encodeproject.org/files/ENCFF828QRO/@@download/ENCFF828QRO.bigWig	NA	NA	NA	released	s3://encode-public/2020/10/24/19ae5399-236b-4ec8-9423-8ca84a25dc90/ENCFF828QRO.bigWig	https://datasetencode.blob.core.windows.net/dataset/2020/10/24/19ae5399-236b-4ec8-9423-8ca84a25dc90/ENCFF828QRO.bigWig?sv=2019-10-10&si=prod&sr=c&sig=9qSQZo4ggrCNpybBExU8SypuUZV33igI11xw0P7rB3c%3D	ENCODE4 v3.0.0-alpha.2 GRCh38	released
ENCFF619PMY	bigWig	bigWig	NA	read-depth normalized signal	GRCh38	ENCSR033STL	DNase-seq	/human-donors/ENCDO766MZV/	UBERON:0002324	muscle of back	tissue	Homo sapiens	NA		NA		DNA	NA				NA	2013-07-31	Roadmap	NA			1	1_2	NA	NA	NA	NA	NA	NA	/files/ENCFF049OVS/, /files/ENCFF180EJG/	637462863	ENCODE Processing Pipeline	36ac81a77761ebe552902a75749a90fe	NA	https://www.encodeproject.org/files/ENCFF619PMY/@@download/ENCFF619PMY.bigWig	NA	NA	NA	released	s3://encode-public/2020/11/16/1c01b870-c7d9-44f6-b794-23231a34b509/ENCFF619PMY.bigWig	https://datasetencode.blob.core.windows.net/dataset/2020/11/16/1c01b870-c7d9-44f6-b794-23231a34b509/ENCFF619PMY.bigWig?sv=2019-10-10&si=prod&sr=c&sig=9qSQZo4ggrCNpybBExU8SypuUZV33igI11xw0P7rB3c%3D	ENCODE4 v3.0.0-alpha.2 GRCh38	released
ENCFF015JBK	bigWig	bigWig	NA	signal p-value	GRCh38	ENCSR974EGY	Histone ChIP-seq	/human-donors/ENCDO139RPR/, /human-donors/ENCDO727HSS/	CL:0000084	T-cell	primary cell	Homo sapiens	NA		NA	H3K9me3-human	DNA	NA				NA	2013-07-31	Roadmap	NA			1, 2	1_2, 2_1	NA	NA	NA	NA	NA	NA	/files/ENCFF479YZC/, /files/ENCFF330DHS/, /files/ENCFF183BQA/	175672968	ENCODE Processing Pipeline	682ab4408a7ccd77dde1c7edb633d2c9	NA	https://www.encodeproject.org/files/ENCFF015JBK/@@download/ENCFF015JBK.bigWig	NA	NA	NA	released	s3://encode-public/2021/01/29/266dae51-e25a-4722-bcc2-2d0e73547751/ENCFF015JBK.bigWig	https://datasetencode.blob.core.windows.net/dataset/2021/01/29/266dae51-e25a-4722-bcc2-2d0e73547751/ENCFF015JBK.bigWig?sv=2019-10-10&si=prod&sr=c&sig=9qSQZo4ggrCNpybBExU8SypuUZV33igI11xw0P7rB3c%3D	ENCODE4 v1.7.0 GRCh38	released
ENCFF971BNY	bigWig	bigWig	NA	signal p-value	GRCh38	ENCSR828CCQ	Histone ChIP-seq	/human-donors/ENCDO793LXB/	UBERON:0000992	ovary	tissue	Homo sapiens	NA		NA	H3K4me3-human	DNA	NA				NA	2017-08-28	ENCODE	NA	sonication (generic)	200-600	1	1_1, 1_2	NA	NA	NA	NA	NA	NA	/files/ENCFF931UGQ/, /files/ENCFF730KVY/	935487805	ENCODE Processing Pipeline	3f9ae387cfc8c1fee7b58999878b9062	NA	https://www.encodeproject.org/files/ENCFF971BNY/@@download/ENCFF971BNY.bigWig	NA	NA	NA	released	s3://encode-public/2020/09/21/04e29f52-926e-49d5-a032-590817b166e1/ENCFF971BNY.bigWig	https://datasetencode.blob.core.windows.net/dataset/2020/09/21/04e29f52-926e-49d5-a032-590817b166e1/ENCFF971BNY.bigWig?sv=2019-10-10&si=prod&sr=c&sig=9qSQZo4ggrCNpybBExU8SypuUZV33igI11xw0P7rB3c%3D	ENCODE4 v1.5.1 GRCh38	released
ENCFF150VPT	bigWig	bigWig	NA	signal p-value	GRCh38	ENCSR179NYV	Histone ChIP-seq	/human-donors/ENCDO478OMA/	UBERON:0002108	small intestine	tissue	Homo sapiens	NA		NA	H3K4me1-human	DNA	NA				NA	2013-07-31	Roadmap	NA			1	1_1	NA	NA	NA	NA	NA	NA	/files/ENCFF064SNW/, /files/ENCFF435UQR/	611595201	ENCODE Processing Pipeline	8ff6fa70db6beaace99c467733827284	NA	https://www.encodeproject.org/files/ENCFF150VPT/@@download/ENCFF150VPT.bigWig	NA	NA	NA	released	s3://encode-public/2020/11/13/2e49f4ea-1cfb-432f-a212-d8bdc434a0eb/ENCFF150VPT.bigWig	https://datasetencode.blob.core.windows.net/dataset/2020/11/13/2e49f4ea-1cfb-432f-a212-d8bdc434a0eb/ENCFF150VPT.bigWig?sv=2019-10-10&si=prod&sr=c&sig=9qSQZo4ggrCNpybBExU8SypuUZV33igI11xw0P7rB3c%3D	ENCODE4 v1.6.1 GRCh38	released	inconsistent platforms, mild to moderate bottlenecking, moderate library complexity	control insufficient read depth, insufficient read depth
ENCFF082KZY	bigWig	bigWig	NA	signal p-value	GRCh38	ENCSR715CCR	TF ChIP-seq	/human-donors/ENCDO000AAD/	EFO:0002067	K562	cell line	Homo sapiens	NA		NA	DPF2-human	DNA	NA				NA	2016-04-22	ENCODE	NA		450-650	1, 2	1_1, 2_1	NA	NA	NA	NA	NA	NA	/files/ENCFF724HDQ/, /files/ENCFF037WIZ/, /files/ENCFF234XNW/, /files/ENCFF822ODT/, /files/ENCFF970CZZ/, /files/ENCFF936FZX/	2055006617	ENCODE Processing Pipeline	6f9f0d4e5403f410f0701c697cd726d0	NA	https://www.encodeproject.org/files/ENCFF082KZY/@@download/ENCFF082KZY.bigWig	NA	NA	NA	released	s3://encode-public/2021/02/11/e2b583eb-4256-49cf-b808-a5e063930f86/ENCFF082KZY.bigWig	https://datasetencode.blob.core.windows.net/dataset/2021/02/11/e2b583eb-4256-49cf-b808-a5e063930f86/ENCFF082KZY.bigWig?sv=2019-10-10&si=prod&sr=c&sig=9qSQZo4ggrCNpybBExU8SypuUZV33igI11xw0P7rB3c%3D	ENCODE4 v1.6.1 GRCh38	released
ENCFF620PVH	bigWig	bigWig	NA	signal p-value	GRCh38	ENCSR506DCR	Histone ChIP-seq	/human-donors/ENCDO845WKR/	UBERON:0002106	spleen	tissue	Homo sapiens	NA		NA	H3K27me3-human	DNA	NA				NA	2019-09-11	ENCODE	NA	sonication (generic)	200-600	1, 2	1_1, 1_2, 2_1, 2_2	NA	NA	NA	NA	NA	NA	/files/ENCFF488FJX/, /files/ENCFF921FHW/, /files/ENCFF811PTP/, /files/ENCFF125VUN/	2106837644	ENCODE Processing Pipeline	996f4b3e5d1e9aa6ccad32ee6ec02523	NA	https://www.encodeproject.org/files/ENCFF620PVH/@@download/ENCFF620PVH.bigWig	NA	NA	NA	released	s3://encode-public/2020/09/23/2eb06140-18e7-4c07-911d-246f34ed90bc/ENCFF620PVH.bigWig	https://datasetencode.blob.core.windows.net/dataset/2020/09/23/2eb06140-18e7-4c07-911d-246f34ed90bc/ENCFF620PVH.bigWig?sv=2019-10-10&si=prod&sr=c&sig=9qSQZo4ggrCNpybBExU8SypuUZV33igI11xw0P7rB3c%3D	ENCODE4 v1.5.1 GRCh38	released	inconsistent platforms
ENCFF900VZV	bigWig	bigWig	NA	signal p-value	GRCh38	ENCSR103QHX	Histone ChIP-seq	/human-donors/ENCDO271OUW/	UBERON:0001496	ascending aorta	tissue	Homo sapiens	NA		NA	H3K27me3-human	DNA	NA				NA	2017-04-07	ENCODE	NA	none, sonication (generic)	200-600	1	1_1	NA	NA	NA	NA	NA	NA	/files/ENCFF082NNL/, /files/ENCFF450SQB/	991005060	ENCODE Processing Pipeline	ac4110acbbc99445a3895bc495f8644d	NA	https://www.encodeproject.org/files/ENCFF900VZV/@@download/ENCFF900VZV.bigWig	NA	NA	NA	released	s3://encode-public/2020/09/24/7dee2bb1-5171-4cc6-a272-226c3a09bdab/ENCFF900VZV.bigWig	https://datasetencode.blob.core.windows.net/dataset/2020/09/24/7dee2bb1-5171-4cc6-a272-226c3a09bdab/ENCFF900VZV.bigWig?sv=2019-10-10&si=prod&sr=c&sig=9qSQZo4ggrCNpybBExU8SypuUZV33igI11xw0P7rB3c%3D	ENCODE4 v1.5.1 GRCh38	released
ENCFF666AFV	bigWig	bigWig	NA	signal p-value	GRCh38	ENCSR000ARF	Histone ChIP-seq	/human-donors/ENCDO830BUW/	CL:0002327	mammary epithelial cell	primary cell	Homo sapiens	NA		NA	H2AFZ-human	DNA	NA				NA	2012-03-06	ENCODE	NA	see document		1, 2	1_1, 2_1	NA	NA	NA	NA	NA	NA	/files/ENCFF887PCJ/, /files/ENCFF227YFZ/, /files/ENCFF940IDG/, /files/ENCFF338WQQ/	1047281319	ENCODE Processing Pipeline	0026861a237f00e7f2a1cd5b4798c8b0	NA	https://www.encodeproject.org/files/ENCFF666AFV/@@download/ENCFF666AFV.bigWig	NA	NA	NA	released	s3://encode-public/2020/11/01/6323db58-1fdb-4648-bd95-762d3cabe082/ENCFF666AFV.bigWig	https://datasetencode.blob.core.windows.net/dataset/2020/11/01/6323db58-1fdb-4648-bd95-762d3cabe082/ENCFF666AFV.bigWig?sv=2019-10-10&si=prod&sr=c&sig=9qSQZo4ggrCNpybBExU8SypuUZV33igI11xw0P7rB3c%3D	ENCODE4 v1.6.0 GRCh38	released	low read depth, inconsistent platforms, low read length
ENCFF501MJZ	bigWig	bigWig	NA	signal p-value	GRCh38	ENCSR645FBM	Histone ChIP-seq	/human-donors/ENCDO271OUW/	UBERON:0001496	ascending aorta	tissue	Homo sapiens	NA		NA	H3K4me3-human	DNA	NA				NA	2017-06-08	ENCODE	NA	sonication (generic)	200-600	1	1_1	NA	NA	NA	NA	NA	NA	/files/ENCFF762HPH/, /files/ENCFF450SQB/	1101500650	ENCODE Processing Pipeline	c27ce0ecac82105098c409d7ef47e217	NA	https://www.encodeproject.org/files/ENCFF501MJZ/@@download/ENCFF501MJZ.bigWig	NA	NA	NA	released	s3://encode-public/2020/10/09/4e731088-cd80-4f1e-977c-b37611c63d14/ENCFF501MJZ.bigWig	https://datasetencode.blob.core.windows.net/dataset/2020/10/09/4e731088-cd80-4f1e-977c-b37611c63d14/ENCFF501MJZ.bigWig?sv=2019-10-10&si=prod&sr=c&sig=9qSQZo4ggrCNpybBExU8SypuUZV33igI11xw0P7rB3c%3D	ENCODE4 v1.5.1 GRCh38	released	mild to moderate bottlenecking
ENCFF747ANM	bigWig	bigWig	NA	signal p-value	GRCh38	ENCSR125NBL	TF ChIP-seq	/human-donors/ENCDO222AAA/	CL:0011020	neural progenitor cell	in vitro differentiated cells	Homo sapiens	NA		NA	CTCF-human	DNA	NA				NA	2017-10-19	ENCODE	NA	sonication (generic)	200-600	1, 2	1_1, 1_2, 2_1	NA	NA	NA	NA	NA	NA	/files/ENCFF119VVJ/, /files/ENCFF400MZX/, /files/ENCFF172KPA/, /files/ENCFF004LRP/	2061657725	ENCODE Processing Pipeline	506305842301550bef482af22bfcf055	NA	https://www.encodeproject.org/files/ENCFF747ANM/@@download/ENCFF747ANM.bigWig	NA	NA	NA	released	s3://encode-public/2020/10/10/e9aec013-81a7-40f5-8dfe-1c3a7874e700/ENCFF747ANM.bigWig	https://datasetencode.blob.core.windows.net/dataset/2020/10/10/e9aec013-81a7-40f5-8dfe-1c3a7874e700/ENCFF747ANM.bigWig?sv=2019-10-10&si=prod&sr=c&sig=9qSQZo4ggrCNpybBExU8SypuUZV33igI11xw0P7rB3c%3D	ENCODE4 v1.5.1 GRCh38	released	antibody characterized with exemption, mild to moderate bottlenecking
ENCFF094QHD	bigWig	bigWig	NA	signal p-value	GRCh38	ENCSR022LOH	Histone ChIP-seq	/human-donors/ENCDO980BZD/	UBERON:0002967	cingulate gyrus	tissue	Homo sapiens	NA		NA	H3K27me3-human	DNA	NA				NA	2013-07-31	Roadmap	NA			1	1_3	NA	NA	NA	NA	NA	NA	/files/ENCFF113VYP/, /files/ENCFF952LAO/	657049692	ENCODE Processing Pipeline	c7d73dd05d876a8232d520bcc133b3a4	NA	https://www.encodeproject.org/files/ENCFF094QHD/@@download/ENCFF094QHD.bigWig	NA	NA	NA	released	s3://encode-public/2021/01/30/2e9665e5-c9be-479a-8708-1ea498a60b63/ENCFF094QHD.bigWig	https://datasetencode.blob.core.windows.net/dataset/2021/01/30/2e9665e5-c9be-479a-8708-1ea498a60b63/ENCFF094QHD.bigWig?sv=2019-10-10&si=prod&sr=c&sig=9qSQZo4ggrCNpybBExU8SypuUZV33igI11xw0P7rB3c%3D	ENCODE4 v1.7.0 GRCh38	released	low read length	control insufficient read depth, insufficient read depth
ENCFF676EBG	bigWig	bigWig	NA	read-depth normalized signal	GRCh38	ENCSR696XSJ	DNase-seq	/human-donors/ENCDO676JUB/	UBERON:0002369	adrenal gland	tissue	Homo sapiens	NA		NA		DNA	NA				NA	2013-07-31	Roadmap	NA			1	1_4	NA	NA	NA	NA	NA	NA	/files/ENCFF420MIU/, /files/ENCFF180EJG/	589194413	ENCODE Processing Pipeline	9bf15120fe425d6fdb1683eb721c603d	NA	https://www.encodeproject.org/files/ENCFF676EBG/@@download/ENCFF676EBG.bigWig	NA	NA	NA	released	s3://encode-public/2020/11/11/e8073e4a-c55f-452c-bf1c-aee527e57a29/ENCFF676EBG.bigWig	https://datasetencode.blob.core.windows.net/dataset/2020/11/11/e8073e4a-c55f-452c-bf1c-aee527e57a29/ENCFF676EBG.bigWig?sv=2019-10-10&si=prod&sr=c&sig=9qSQZo4ggrCNpybBExU8SypuUZV33igI11xw0P7rB3c%3D	ENCODE4 v3.0.0-alpha.2 GRCh38	released	low read depth, low spot score
ENCFF509KEW	bigWig	bigWig	NA	signal p-value	GRCh38	ENCSR775FTU	Histone ChIP-seq	/human-donors/ENCDO708NQU/	UBERON:0001774	muscle of trunk	tissue	Homo sapiens	NA		NA	H3K27ac-human	DNA	NA				NA	2013-07-31	Roadmap	NA			1	1_2	NA	NA	NA	NA	NA	NA	/files/ENCFF158UYI/, /files/ENCFF171TAQ/	408785181	ENCODE Processing Pipeline	0abef4a2198d3696876da436111d8506	NA	https://www.encodeproject.org/files/ENCFF509KEW/@@download/ENCFF509KEW.bigWig	NA	NA	NA	released	s3://encode-public/2020/10/10/700a137e-b97d-402f-a4a7-7782dc15a643/ENCFF509KEW.bigWig	https://datasetencode.blob.core.windows.net/dataset/2020/10/10/700a137e-b97d-402f-a4a7-7782dc15a643/ENCFF509KEW.bigWig?sv=2019-10-10&si=prod&sr=c&sig=9qSQZo4ggrCNpybBExU8SypuUZV33igI11xw0P7rB3c%3D	ENCODE4 v1.5.1 GRCh38	released	low read depth, low read length
ENCFF694DOG	bigWig	bigWig	NA	signal p-value	GRCh38	ENCSR324VZT	Histone ChIP-seq	/human-donors/ENCDO967GTN/	NTR:0003079	fibroblast of breast	primary cell	Homo sapiens	NA		NA	H3K4me1-human	DNA	NA				NA	2013-07-31	Roadmap	NA			1	1_1	NA	NA	NA	NA	NA	NA	/files/ENCFF353NGJ/, /files/ENCFF717GLW/	362533327	ENCODE Processing Pipeline	a55d5a08091c2a98197b1df6d352acf5	NA	https://www.encodeproject.org/files/ENCFF694DOG/@@download/ENCFF694DOG.bigWig	NA	NA	NA	released	s3://encode-public/2021/01/30/4100a649-2d40-4be0-9b8f-66882d285906/ENCFF694DOG.bigWig	https://datasetencode.blob.core.windows.net/dataset/2021/01/30/4100a649-2d40-4be0-9b8f-66882d285906/ENCFF694DOG.bigWig?sv=2019-10-10&si=prod&sr=c&sig=9qSQZo4ggrCNpybBExU8SypuUZV33igI11xw0P7rB3c%3D	ENCODE4 v1.7.0 GRCh38	released		control insufficient read depth, insufficient read depth
ENCFF377MGD	bigWig	bigWig	NA	signal p-value	GRCh38	ENCSR253WND	Histone ChIP-seq	/human-donors/ENCDO439CAZ/	UBERON:0002080	heart right ventricle	tissue	Homo sapiens	NA		NA	H3K4me1-human	DNA	NA				NA	2022-06-09	ENCODE	NA		200-600	1	1_1, 1_2	NA	NA	NA	NA	NA	NA	/files/ENCFF522TBF/, /files/ENCFF370TUZ/	1276468233	ENCODE Processing Pipeline	48f65c8ceacc8e4c9e1c7c6100a44d06	NA	https://www.encodeproject.org/files/ENCFF377MGD/@@download/ENCFF377MGD.bigWig	NA	NA	NA	released	s3://encode-public/2022/06/06/89e1f537-d1f2-4bbd-ae0f-130fda081b83/ENCFF377MGD.bigWig	https://datasetencode.blob.core.windows.net/dataset/2022/06/06/89e1f537-d1f2-4bbd-ae0f-130fda081b83/ENCFF377MGD.bigWig?sv=2019-10-10&si=prod&sr=c&sig=9qSQZo4ggrCNpybBExU8SypuUZV33igI11xw0P7rB3c%3D	ENCODE4 v1.8.0 GRCh38	released	low read depth, mild to moderate bottlenecking
ENCFF202EVH	bigWig	bigWig	NA	signal p-value	GRCh38	ENCSR000APC	Histone ChIP-seq	/human-donors/ENCDO000AAD/	EFO:0002067	K562	cell line	Homo sapiens	NA		NA	H2AFZ-human	DNA	NA				NA	2011-02-10	ENCODE	NA	see document		1, 2	1_1, 2_1	NA	NA	NA	NA	NA	NA	/files/ENCFF007YZT/, /files/ENCFF420ARY/, /files/ENCFF666YXZ/, /files/ENCFF226FKB/, /files/ENCFF874SMO/	877385271	ENCODE Processing Pipeline	9a8216ae1fd1ae06ecd0a02fed8ced3b	NA	https://www.encodeproject.org/files/ENCFF202EVH/@@download/ENCFF202EVH.bigWig	NA	NA	NA	released	s3://encode-public/2020/11/01/852e10bb-812b-414d-ae3a-9d0e62e6f160/ENCFF202EVH.bigWig	https://datasetencode.blob.core.windows.net/dataset/2020/11/01/852e10bb-812b-414d-ae3a-9d0e62e6f160/ENCFF202EVH.bigWig?sv=2019-10-10&si=prod&sr=c&sig=9qSQZo4ggrCNpybBExU8SypuUZV33igI11xw0P7rB3c%3D	ENCODE4 v1.6.0 GRCh38	released	inconsistent platforms, control low read depth, low read depth, low read length
ENCFF329PET	bigWig	bigWig	NA	read-depth normalized signal	GRCh38	ENCSR932OSG	DNase-seq	/human-donors/ENCDO833KUM/	NTR:0000633	activated T-helper 1 cell	primary cell	Homo sapiens	NA		NA		DNA	NA				NA	2020-09-25	ENCODE	NA			1	1_1	NA	NA	NA	NA	NA	NA	/files/ENCFF162AKB/, /files/ENCFF943AFY/	614824452	ENCODE Processing Pipeline	33b015762d5f858eba16e34823bcded8	NA	https://www.encodeproject.org/files/ENCFF329PET/@@download/ENCFF329PET.bigWig	NA	NA	NA	released	s3://encode-public/2020/09/24/16e2faf4-e4b8-4ee1-8cb1-2559e78f39f7/ENCFF329PET.bigWig	https://datasetencode.blob.core.windows.net/dataset/2020/09/24/16e2faf4-e4b8-4ee1-8cb1-2559e78f39f7/ENCFF329PET.bigWig?sv=2019-10-10&si=prod&sr=c&sig=9qSQZo4ggrCNpybBExU8SypuUZV33igI11xw0P7rB3c%3D	ENCODE4 v3.0.0-alpha.2 GRCh38	released	low spot score
ENCFF563ZAN	bigWig	bigWig	NA	signal p-value	GRCh38	ENCSR205APY	Histone ChIP-seq	/human-donors/ENCDO186XRB/	UBERON:0002106	spleen	tissue	Homo sapiens	NA		NA	H3K27me3-human	DNA	NA				NA	2021-06-24	ENCODE	NA		200-600	1	1_1, 1_2	NA	NA	NA	NA	NA	NA	/files/ENCFF598ZQW/, /files/ENCFF858KWR/	1192625853	ENCODE Processing Pipeline	1906d41ab6fb0c0c6598d66a993f574c	NA	https://www.encodeproject.org/files/ENCFF563ZAN/@@download/ENCFF563ZAN.bigWig	NA	NA	NA	released	s3://encode-public/2021/06/23/0dd39acb-8397-47b9-94bf-9f8e04071e9c/ENCFF563ZAN.bigWig	https://datasetencode.blob.core.windows.net/dataset/2021/06/23/0dd39acb-8397-47b9-94bf-9f8e04071e9c/ENCFF563ZAN.bigWig?sv=2019-10-10&si=prod&sr=c&sig=9qSQZo4ggrCNpybBExU8SypuUZV33igI11xw0P7rB3c%3D	ENCODE4 v1.8.0 GRCh38	released
ENCFF614UJG	bigWig	bigWig	NA	signal p-value	GRCh38	ENCSR960AIZ	Histone ChIP-seq	/human-donors/ENCDO150YZC/	UBERON:0003124	chorion	tissue	Homo sapiens	NA		NA	H3K36me3-human	DNA	NA				NA	2013-07-31	Roadmap	NA			1	1_1	NA	NA	NA	NA	NA	NA	/files/ENCFF429TWA/, /files/ENCFF763FCZ/	556168304	ENCODE Processing Pipeline	fe80ec524c7fd0456c778c06c65bc868	NA	https://www.encodeproject.org/files/ENCFF614UJG/@@download/ENCFF614UJG.bigWig	NA	NA	NA	released	s3://encode-public/2021/01/30/ae9f059a-197f-4daa-a541-4e1a872f732f/ENCFF614UJG.bigWig	https://datasetencode.blob.core.windows.net/dataset/2021/01/30/ae9f059a-197f-4daa-a541-4e1a872f732f/ENCFF614UJG.bigWig?sv=2019-10-10&si=prod&sr=c&sig=9qSQZo4ggrCNpybBExU8SypuUZV33igI11xw0P7rB3c%3D	ENCODE4 v1.7.0 GRCh38	released		control insufficient read depth, insufficient read depth
ENCFF341HMG	bigWig	bigWig	NA	signal p-value	GRCh38	ENCSR000ALW	Histone ChIP-seq	/human-donors/ENCDO830BUW/	CL:0002327	mammary epithelial cell	primary cell	Homo sapiens	NA		NA	H3K27ac-human	DNA	NA				NA	2011-02-10	ENCODE	NA	see document		1, 2	1_1, 2_1	NA	NA	NA	NA	NA	NA	/files/ENCFF887PCJ/, /files/ENCFF035DHO/, /files/ENCFF075FXP/, /files/ENCFF227YFZ/	798918566	ENCODE Processing Pipeline	88a4df6198ef2cf1cb29f6b1d58a902c	NA	https://www.encodeproject.org/files/ENCFF341HMG/@@download/ENCFF341HMG.bigWig	NA	NA	NA	released	s3://encode-public/2020/09/30/255d245e-1fa2-43c4-be2a-f4b283d5ddfc/ENCFF341HMG.bigWig	https://datasetencode.blob.core.windows.net/dataset/2020/09/30/255d245e-1fa2-43c4-be2a-f4b283d5ddfc/ENCFF341HMG.bigWig?sv=2019-10-10&si=prod&sr=c&sig=9qSQZo4ggrCNpybBExU8SypuUZV33igI11xw0P7rB3c%3D	ENCODE4 v1.5.1 GRCh38	released	low read depth, low read length, inconsistent platforms, mild to moderate bottlenecking, moderate library complexity	insufficient read depth
ENCFF409DBA	bigWig	bigWig	NA	signal p-value	GRCh38	ENCSR563YDA	TF ChIP-seq	/human-donors/ENCDO000AAD/	EFO:0002067	K562	cell line	Homo sapiens	NA		NA	HDGF-human	DNA	NA				NA	2016-06-13	ENCODE	NA		450-650	1, 2	1_1, 2_1	NA	NA	NA	NA	NA	NA	/files/ENCFF970CZZ/, /files/ENCFF936FZX/, /files/ENCFF258RTO/, /files/ENCFF037WIZ/, /files/ENCFF898YZH/, /files/ENCFF822ODT/	2085000993	ENCODE Processing Pipeline	9f919d387b7aab001017de049874a990	NA	https://www.encodeproject.org/files/ENCFF409DBA/@@download/ENCFF409DBA.bigWig	NA	NA	NA	released	s3://encode-public/2020/12/07/d7cfa298-124f-4407-a29a-b45950e05a0a/ENCFF409DBA.bigWig	https://datasetencode.blob.core.windows.net/dataset/2020/12/07/d7cfa298-124f-4407-a29a-b45950e05a0a/ENCFF409DBA.bigWig?sv=2019-10-10&si=prod&sr=c&sig=9qSQZo4ggrCNpybBExU8SypuUZV33igI11xw0P7rB3c%3D	ENCODE4 v1.6.1 GRCh38	released
ENCFF463EIN	bigWig	bigWig	NA	read-depth normalized signal	GRCh38	ENCSR329FHR	DNase-seq	/human-donors/ENCDO448YMQ/	UBERON:0009834	dorsolateral prefrontal cortex	tissue	Homo sapiens	NA		NA		DNA	NA				NA	2021-01-12	ENCODE	NA			1	1_1	NA	NA	NA	NA	NA	NA	/files/ENCFF508VVI/, /files/ENCFF162AKB/	695056232	ENCODE Processing Pipeline	e46cf90af3dccadb0f685fddc242557b	NA	https://www.encodeproject.org/files/ENCFF463EIN/@@download/ENCFF463EIN.bigWig	NA	NA	NA	released	s3://encode-public/2021/01/07/217167f8-424b-4367-ba24-85a58cd7e381/ENCFF463EIN.bigWig	https://datasetencode.blob.core.windows.net/dataset/2021/01/07/217167f8-424b-4367-ba24-85a58cd7e381/ENCFF463EIN.bigWig?sv=2019-10-10&si=prod&sr=c&sig=9qSQZo4ggrCNpybBExU8SypuUZV33igI11xw0P7rB3c%3D	ENCODE4 v3.0.0-alpha.2 GRCh38	released	low spot score
ENCFF336UPT	bigWig	bigWig	NA	signal p-value	GRCh38	ENCSR000EGM	TF ChIP-seq	/human-donors/ENCDO000AAD/	EFO:0002067	K562	cell line	Homo sapiens	NA		NA	CTCF-human	DNA	NA				NA	2012-05-14	ENCODE	NA	see document		1, 2	1_1, 2_1	NA	NA	NA	NA	NA	NA	/files/ENCFF265ZSP/, /files/ENCFF172KOJ/, /files/ENCFF396DTD/	648407995	ENCODE Processing Pipeline	883eb33a975e14130e142b98070b14c0	NA	https://www.encodeproject.org/files/ENCFF336UPT/@@download/ENCFF336UPT.bigWig	NA	NA	NA	released	s3://encode-public/2020/09/25/84151116-667e-4654-97a4-fb5b40bce0fc/ENCFF336UPT.bigWig	https://datasetencode.blob.core.windows.net/dataset/2020/09/25/84151116-667e-4654-97a4-fb5b40bce0fc/ENCFF336UPT.bigWig?sv=2019-10-10&si=prod&sr=c&sig=9qSQZo4ggrCNpybBExU8SypuUZV33igI11xw0P7rB3c%3D	ENCODE4 v1.5.1 GRCh38	released	improper control_type of control experiment, mild to moderate bottlenecking, low read length
ENCFF113MFU	bigWig	bigWig	NA	signal p-value	GRCh38	ENCSR135ANT	TF ChIP-seq	/human-donors/ENCDO000AAE/	EFO:0001203	MCF-7	cell line	Homo sapiens	NA		NA	NRF1-human	DNA	NA				NA	2016-06-14	ENCODE	NA		450-650	1, 3	1_1, 3_1	NA	NA	NA	NA	NA	NA	/files/ENCFF220TQP/, /files/ENCFF926BHV/, /files/ENCFF998VHL/, /files/ENCFF612QJN/, /files/ENCFF756SZH/, /files/ENCFF346AUF/	2546019992	ENCODE Processing Pipeline	0849e7cc793169460b2f05896ae84a8f	NA	https://www.encodeproject.org/files/ENCFF113MFU/@@download/ENCFF113MFU.bigWig	NA	NA	NA	released	s3://encode-public/2020/12/09/87fc91c3-4600-4b27-8da7-effa22ed7c05/ENCFF113MFU.bigWig	https://datasetencode.blob.core.windows.net/dataset/2020/12/09/87fc91c3-4600-4b27-8da7-effa22ed7c05/ENCFF113MFU.bigWig?sv=2019-10-10&si=prod&sr=c&sig=9qSQZo4ggrCNpybBExU8SypuUZV33igI11xw0P7rB3c%3D	ENCODE4 v1.6.1 GRCh38	released
ENCFF333EGO	bigWig	bigWig	NA	signal p-value	GRCh38	ENCSR357HAN	Histone ChIP-seq	/human-donors/ENCDO000AAW/	NTR:0000856	mesendoderm	in vitro differentiated cells	Homo sapiens	NA		NA	H3K79me1-human	DNA	NA				NA	2013-07-31	Roadmap	NA			1, 2	1_1, 2_1	NA	NA	NA	NA	NA	NA	/files/ENCFF266UXG/, /files/ENCFF816JBP/, /files/ENCFF030WNH/	1231897989	ENCODE Processing Pipeline	517d7b95c0c4b7aa6a29eb014716b9cb	NA	https://www.encodeproject.org/files/ENCFF333EGO/@@download/ENCFF333EGO.bigWig	NA	NA	NA	released	s3://encode-public/2020/11/12/53224e21-54cf-4def-b6db-d986294d84ea/ENCFF333EGO.bigWig	https://datasetencode.blob.core.windows.net/dataset/2020/11/12/53224e21-54cf-4def-b6db-d986294d84ea/ENCFF333EGO.bigWig?sv=2019-10-10&si=prod&sr=c&sig=9qSQZo4ggrCNpybBExU8SypuUZV33igI11xw0P7rB3c%3D	ENCODE4 v1.6.1 GRCh38	released	inconsistent platforms, low read length
ENCFF924EWG	bigWig	bigWig	NA	signal p-value	GRCh38	ENCSR011BHU	Histone ChIP-seq	/human-donors/ENCDO461DJY/	UBERON:0009834	dorsolateral prefrontal cortex	tissue	Homo sapiens	NA		NA	H3K27ac-human	DNA	NA				NA	2021-05-06	ENCODE	NA		200-600	1	1_1, 1_2	NA	NA	NA	NA	NA	NA	/files/ENCFF538BLQ/, /files/ENCFF629ZVG/	770986502	ENCODE Processing Pipeline	0985233681ed8fba1e778f9b1b990f25	NA	https://www.encodeproject.org/files/ENCFF924EWG/@@download/ENCFF924EWG.bigWig	NA	NA	NA	released	s3://encode-public/2021/04/10/0b13b597-7a3b-4aa3-ae3e-40de8daa3f79/ENCFF924EWG.bigWig	https://datasetencode.blob.core.windows.net/dataset/2021/04/10/0b13b597-7a3b-4aa3-ae3e-40de8daa3f79/ENCFF924EWG.bigWig?sv=2019-10-10&si=prod&sr=c&sig=9qSQZo4ggrCNpybBExU8SypuUZV33igI11xw0P7rB3c%3D	ENCODE4 v1.8.0 GRCh38	released
ENCFF652BED	bigWig	bigWig	NA	signal p-value	GRCh38	ENCSR027HML	TF ChIP-seq	/human-donors/ENCDO351AAA/	EFO:0006711	OCI-LY7	cell line	Homo sapiens	NA		NA	CTCF-human	DNA	NA				NA	2014-07-11	ENCODE	NA	sonication (generic)	200-600	1, 2	1_1, 2_1	NA	NA	NA	NA	NA	NA	/files/ENCFF139BHA/, /files/ENCFF444ZJG/, /files/ENCFF317ZWU/, /files/ENCFF314BQS/	1515093449	ENCODE Processing Pipeline	cd0c239ef7f9fc0b217bf619a846466a	NA	https://www.encodeproject.org/files/ENCFF652BED/@@download/ENCFF652BED.bigWig	NA	NA	NA	released	s3://encode-public/2020/10/10/b1b0cb60-1092-4d82-b183-f5e5b9234d91/ENCFF652BED.bigWig	https://datasetencode.blob.core.windows.net/dataset/2020/10/10/b1b0cb60-1092-4d82-b183-f5e5b9234d91/ENCFF652BED.bigWig?sv=2019-10-10&si=prod&sr=c&sig=9qSQZo4ggrCNpybBExU8SypuUZV33igI11xw0P7rB3c%3D	ENCODE4 v1.5.1 GRCh38	released	antibody characterized with exemption, low read length, mixed read lengths, mild to moderate bottlenecking, moderate library complexity
ENCFF893SET	bigWig	bigWig	NA	signal p-value	GRCh38	ENCSR074ECR	Histone ChIP-seq	/human-donors/ENCDO058AAA/	UBERON:0002078	right cardiac atrium	tissue	Homo sapiens	NA		NA	H3K27ac-human	DNA	NA				NA	2013-07-31	Roadmap	NA			1	1_1	NA	NA	NA	NA	NA	NA	/files/ENCFF406XBZ/, /files/ENCFF059ZMO/	441871564	ENCODE Processing Pipeline	80f26b95c3a795f2c1aad8913fdc0f1a	NA	https://www.encodeproject.org/files/ENCFF893SET/@@download/ENCFF893SET.bigWig	NA	NA	NA	released	s3://encode-public/2020/10/10/d843494d-e5b1-4f9b-afab-bd101033d96e/ENCFF893SET.bigWig	https://datasetencode.blob.core.windows.net/dataset/2020/10/10/d843494d-e5b1-4f9b-afab-bd101033d96e/ENCFF893SET.bigWig?sv=2019-10-10&si=prod&sr=c&sig=9qSQZo4ggrCNpybBExU8SypuUZV33igI11xw0P7rB3c%3D	ENCODE4 v1.5.1 GRCh38	released	low read length, control low read depth, mild to moderate bottlenecking, moderate library complexity
ENCFF496VBE	bigWig	bigWig	NA	signal p-value	GRCh38	ENCSR639HVJ	Histone ChIP-seq	/human-donors/ENCDO123NFT/	CL:0000625	CD8-positive, alpha-beta T cell	primary cell	Homo sapiens	NA		NA	H3K27me3-human	DNA	NA				NA	2013-07-31	Roadmap	NA			1	1_1	NA	NA	NA	NA	NA	NA	/files/ENCFF805DCZ/, /files/ENCFF913MAG/	581364273	ENCODE Processing Pipeline	ace32759fcf75af19aa5ccf081d36613	NA	https://www.encodeproject.org/files/ENCFF496VBE/@@download/ENCFF496VBE.bigWig	NA	NA	NA	released	s3://encode-public/2021/01/30/ee7981ab-0e60-403f-a8fe-9ddc5f2199d7/ENCFF496VBE.bigWig	https://datasetencode.blob.core.windows.net/dataset/2021/01/30/ee7981ab-0e60-403f-a8fe-9ddc5f2199d7/ENCFF496VBE.bigWig?sv=2019-10-10&si=prod&sr=c&sig=9qSQZo4ggrCNpybBExU8SypuUZV33igI11xw0P7rB3c%3D	ENCODE4 v1.7.0 GRCh38	released	control low read depth, mild to moderate bottlenecking, moderate library complexity	insufficient read depth
ENCFF427XPU	bigWig	bigWig	NA	signal p-value	GRCh38	ENCSR001ZXO	Histone ChIP-seq	/human-donors/ENCDO477WED/	UBERON:0002080	heart right ventricle	tissue	Homo sapiens	NA		NA	H3K27me3-human	DNA	NA				NA	2021-09-21	ENCODE	NA		200-600	1	1_1, 1_2	NA	NA	NA	NA	NA	NA	/files/ENCFF542SOW/, /files/ENCFF534HLX/	1048666140	ENCODE Processing Pipeline	41735ab8d0b8ae1edd48498592f3e915	NA	https://www.encodeproject.org/files/ENCFF427XPU/@@download/ENCFF427XPU.bigWig	NA	NA	NA	released	s3://encode-public/2021/09/16/771dae89-df7f-4424-8d6d-84aa34961faa/ENCFF427XPU.bigWig	https://datasetencode.blob.core.windows.net/dataset/2021/09/16/771dae89-df7f-4424-8d6d-84aa34961faa/ENCFF427XPU.bigWig?sv=2019-10-10&si=prod&sr=c&sig=9qSQZo4ggrCNpybBExU8SypuUZV33igI11xw0P7rB3c%3D	ENCODE4 v1.8.0 GRCh38	released	mild to moderate bottlenecking
ENCFF872REM	bigWig	bigWig	NA	signal p-value	GRCh38	ENCSR901EDL	Histone ChIP-seq	/human-donors/ENCDO697SWU/	UBERON:0009834	dorsolateral prefrontal cortex	tissue	Homo sapiens	NA		NA	H3K4me3-human	DNA	NA				NA	2021-05-06	ENCODE	NA		200-600	1	1_1, 1_2	NA	NA	NA	NA	NA	NA	/files/ENCFF737BXW/, /files/ENCFF974LYI/	818400440	ENCODE Processing Pipeline	46c52cb5a87ba7d13611c6e28dbdc0b2	NA	https://www.encodeproject.org/files/ENCFF872REM/@@download/ENCFF872REM.bigWig	NA	NA	NA	released	s3://encode-public/2021/04/10/ebde37d8-fee2-49de-84c7-ef2191040958/ENCFF872REM.bigWig	https://datasetencode.blob.core.windows.net/dataset/2021/04/10/ebde37d8-fee2-49de-84c7-ef2191040958/ENCFF872REM.bigWig?sv=2019-10-10&si=prod&sr=c&sig=9qSQZo4ggrCNpybBExU8SypuUZV33igI11xw0P7rB3c%3D	ENCODE4 v1.8.0 GRCh38	released
ENCFF324OGU	bigWig	bigWig	NA	signal p-value	GRCh38	ENCSR461LTR	Histone ChIP-seq	/human-donors/ENCDO697GBW/	EFO:0005724	MM.1S	cell line	Homo sapiens	NA		NA	H3K9me3-human	DNA	NA				NA	2016-10-05	ENCODE	NA	sonication (generic)	300-600	1, 2	1_1, 2_1	NA	NA	NA	NA	NA	NA	/files/ENCFF664NUE/, /files/ENCFF950MLZ/, /files/ENCFF193NKB/, /files/ENCFF901CTP/	1580766521	ENCODE Processing Pipeline	02fc64119d22475155e9e92185864f78	NA	https://www.encodeproject.org/files/ENCFF324OGU/@@download/ENCFF324OGU.bigWig	NA	NA	NA	released	s3://encode-public/2020/11/13/0bbd496b-d9b1-449c-a896-c154e92c8321/ENCFF324OGU.bigWig	https://datasetencode.blob.core.windows.net/dataset/2020/11/13/0bbd496b-d9b1-449c-a896-c154e92c8321/ENCFF324OGU.bigWig?sv=2019-10-10&si=prod&sr=c&sig=9qSQZo4ggrCNpybBExU8SypuUZV33igI11xw0P7rB3c%3D	ENCODE4 v1.6.1 GRCh38	released	low read length, mild to moderate bottlenecking, mixed read lengths	insufficient read depth
ENCFF516BAK	bigWig	bigWig	NA	signal p-value	GRCh38	ENCSR837HEG	Histone ChIP-seq	/human-donors/ENCDO575WHY/	UBERON:0008450	psoas muscle	tissue	Homo sapiens	NA		NA	H3K27me3-human	DNA	NA				NA	2022-06-09	ENCODE	NA		200-600	1	1_1, 1_2	NA	NA	NA	NA	NA	NA	/files/ENCFF006EHP/, /files/ENCFF716ZIZ/	846124640	ENCODE Processing Pipeline	2c3d224f3e8efc6be1df5666cf5bb854	NA	https://www.encodeproject.org/files/ENCFF516BAK/@@download/ENCFF516BAK.bigWig	NA	NA	NA	released	s3://encode-public/2022/06/06/bf613eba-4a0e-4ff0-a7d7-0db7e24616be/ENCFF516BAK.bigWig	https://datasetencode.blob.core.windows.net/dataset/2022/06/06/bf613eba-4a0e-4ff0-a7d7-0db7e24616be/ENCFF516BAK.bigWig?sv=2019-10-10&si=prod&sr=c&sig=9qSQZo4ggrCNpybBExU8SypuUZV33igI11xw0P7rB3c%3D	ENCODE4 v1.8.0 GRCh38	released		insufficient read depth
ENCFF837JVM	bigWig	bigWig	NA	signal p-value	GRCh38	ENCSR670FDA	TF ChIP-seq	/human-donors/ENCDO000AAD/	EFO:0002067	K562	cell line	Homo sapiens	NA		NA	NFATC3-human	DNA	NA				NA	2017-09-29	ENCODE	NA		450-650	1, 2	1_1, 2_1	NA	NA	NA	NA	NA	NA	/files/ENCFF851ASZ/, /files/ENCFF936FZX/, /files/ENCFF822ODT/, /files/ENCFF420LHE/	2026618713	ENCODE Processing Pipeline	5ecfd42dc129f64a3c02ace6cdb52e13	NA	https://www.encodeproject.org/files/ENCFF837JVM/@@download/ENCFF837JVM.bigWig	NA	NA	NA	released	s3://encode-public/2021/02/11/edec94a4-e888-448f-a795-5c6b7091f097/ENCFF837JVM.bigWig	https://datasetencode.blob.core.windows.net/dataset/2021/02/11/edec94a4-e888-448f-a795-5c6b7091f097/ENCFF837JVM.bigWig?sv=2019-10-10&si=prod&sr=c&sig=9qSQZo4ggrCNpybBExU8SypuUZV33igI11xw0P7rB3c%3D	ENCODE4 v1.6.1 GRCh38	released	mild to moderate bottlenecking
ENCFF427YFE	bigWig	bigWig	NA	signal p-value	GRCh38	ENCSR288MOZ	TF ChIP-seq	/human-donors/ENCDO000AAD/	EFO:0002067	K562	cell line	Homo sapiens	NA		NA	LARP7-human	DNA	NA				NA	2016-09-01	ENCODE	NA		450-650	1, 2	1_1, 2_1	NA	NA	NA	NA	NA	NA	/files/ENCFF936FZX/, /files/ENCFF313QMM/, /files/ENCFF822ODT/, /files/ENCFF511GBG/	1987718555	ENCODE Processing Pipeline	c56a4918325fafd64712c4c664f0be05	NA	https://www.encodeproject.org/files/ENCFF427YFE/@@download/ENCFF427YFE.bigWig	NA	NA	NA	released	s3://encode-public/2020/12/30/f0da973d-6b64-4a04-a699-4ac510b98b56/ENCFF427YFE.bigWig	https://datasetencode.blob.core.windows.net/dataset/2020/12/30/f0da973d-6b64-4a04-a699-4ac510b98b56/ENCFF427YFE.bigWig?sv=2019-10-10&si=prod&sr=c&sig=9qSQZo4ggrCNpybBExU8SypuUZV33igI11xw0P7rB3c%3D	ENCODE4 v1.6.1 GRCh38	released
ENCFF736JWF	bigWig	bigWig	NA	signal p-value	GRCh38	ENCSR450AOR	Histone ChIP-seq	/human-donors/ENCDO221IPH/	UBERON:0002106	spleen	tissue	Homo sapiens	NA		NA	H3K27me3-human	DNA	NA				NA	2020-09-03	ENCODE	NA	sonication (generic)	200-600	1	1_1, 1_2	NA	NA	NA	NA	NA	NA	/files/ENCFF254QJF/, /files/ENCFF152SBN/	1303229764	ENCODE Processing Pipeline	2f469f9640fed81c8f587f94d5e63f3b	NA	https://www.encodeproject.org/files/ENCFF736JWF/@@download/ENCFF736JWF.bigWig	NA	NA	NA	released	s3://encode-public/2020/07/23/823d3f85-d129-4f3b-a901-9f8bdf73c66a/ENCFF736JWF.bigWig	https://datasetencode.blob.core.windows.net/dataset/2020/07/23/823d3f85-d129-4f3b-a901-9f8bdf73c66a/ENCFF736JWF.bigWig?sv=2019-10-10&si=prod&sr=c&sig=9qSQZo4ggrCNpybBExU8SypuUZV33igI11xw0P7rB3c%3D	ENCODE4 v1.5.0 GRCh38	released
ENCFF802VYO	bigWig	bigWig	NA	signal p-value	GRCh38	ENCSR888OWU	TF ChIP-seq	/human-donors/ENCDO271OUW/	UBERON:0008952	upper lobe of left lung	tissue	Homo sapiens	NA		NA	POLR2A-human	DNA	NA				NA	2016-12-13	ENCODE	NA		450-650	1	1_1	NA	NA	NA	NA	NA	NA	/files/ENCFF912ICB/, /files/ENCFF806UPY/	1008754220	ENCODE Processing Pipeline	d3ea44050b2cf7779d7fa8e6eb83e95a	NA	https://www.encodeproject.org/files/ENCFF802VYO/@@download/ENCFF802VYO.bigWig	NA	NA	NA	released	s3://encode-public/2020/08/13/b0c24264-fc55-4c58-953f-4d07656b1847/ENCFF802VYO.bigWig	https://datasetencode.blob.core.windows.net/dataset/2020/08/13/b0c24264-fc55-4c58-953f-4d07656b1847/ENCFF802VYO.bigWig?sv=2019-10-10&si=prod&sr=c&sig=9qSQZo4ggrCNpybBExU8SypuUZV33igI11xw0P7rB3c%3D	ENCODE4 v1.5.1 GRCh38	released	antibody characterized with exemption
ENCFF929PFK	bigWig	bigWig	NA	signal p-value	GRCh38	ENCSR827NKO	Histone ChIP-seq	/human-donors/ENCDO845WKR/	UBERON:0001150	body of pancreas	tissue	Homo sapiens	NA		NA	H3K4me1-human	DNA	NA				NA	2016-10-24	ENCODE	NA	sonication (generic)	200-600	1, 2	1_1, 2_1	NA	NA	NA	NA	NA	NA	/files/ENCFF935TSY/, /files/ENCFF868UOK/, /files/ENCFF221YGC/	1428240930	ENCODE Processing Pipeline	c8d6ecd4d4381e69e40aae2c4de21dc5	NA	https://www.encodeproject.org/files/ENCFF929PFK/@@download/ENCFF929PFK.bigWig	NA	NA	NA	released	s3://encode-public/2020/10/29/bafa5634-f536-4307-bcb0-10f3a60e2fad/ENCFF929PFK.bigWig	https://datasetencode.blob.core.windows.net/dataset/2020/10/29/bafa5634-f536-4307-bcb0-10f3a60e2fad/ENCFF929PFK.bigWig?sv=2019-10-10&si=prod&sr=c&sig=9qSQZo4ggrCNpybBExU8SypuUZV33igI11xw0P7rB3c%3D	ENCODE4 v1.5.1 GRCh38	released	low read depth
ENCFF178QJE	bigWig	bigWig	NA	signal p-value	GRCh38	ENCSR479APW	Histone ChIP-seq	/human-donors/ENCDO221IPH/	UBERON:0002106	spleen	tissue	Homo sapiens	NA		NA	H3K4me1-human	DNA	NA				NA	2020-09-03	ENCODE	NA	sonication (generic)	200-600	1	1_1, 1_2	NA	NA	NA	NA	NA	NA	/files/ENCFF254QJF/, /files/ENCFF225PTX/	1077028091	ENCODE Processing Pipeline	22a66619c9ba3c9c2a9b894904374aae	NA	https://www.encodeproject.org/files/ENCFF178QJE/@@download/ENCFF178QJE.bigWig	NA	NA	NA	released	s3://encode-public/2020/07/23/35fd62dc-7a64-411c-a86b-a03088be9f4d/ENCFF178QJE.bigWig	https://datasetencode.blob.core.windows.net/dataset/2020/07/23/35fd62dc-7a64-411c-a86b-a03088be9f4d/ENCFF178QJE.bigWig?sv=2019-10-10&si=prod&sr=c&sig=9qSQZo4ggrCNpybBExU8SypuUZV33igI11xw0P7rB3c%3D	ENCODE4 v1.5.0 GRCh38	released
ENCFF857XDF	bigWig	bigWig	NA	read-depth normalized signal	GRCh38	ENCSR281HBB	DNase-seq	/human-donors/ENCDO898ATX/	CL:0001059	common myeloid progenitor, CD34-positive	primary cell	Homo sapiens	NA		NA		DNA	NA				NA	2013-07-31	Roadmap	NA			1	1_3	NA	NA	NA	NA	NA	NA	/files/ENCFF180EJG/, /files/ENCFF041BQF/	575719411	ENCODE Processing Pipeline	0f013e146e469fee4857b36c2a979c9f	NA	https://www.encodeproject.org/files/ENCFF857XDF/@@download/ENCFF857XDF.bigWig	NA	NA	NA	released	s3://encode-public/2020/11/11/52dad15f-55e8-4a80-9395-f622794b9c8c/ENCFF857XDF.bigWig	https://datasetencode.blob.core.windows.net/dataset/2020/11/11/52dad15f-55e8-4a80-9395-f622794b9c8c/ENCFF857XDF.bigWig?sv=2019-10-10&si=prod&sr=c&sig=9qSQZo4ggrCNpybBExU8SypuUZV33igI11xw0P7rB3c%3D	ENCODE4 v3.0.0-alpha.2 GRCh38	released	low read depth, low spot score
ENCFF407FDV	bigWig	bigWig	NA	signal p-value	GRCh38	ENCSR487BEW	Histone ChIP-seq	/human-donors/ENCDO058AAA/	UBERON:0002084	heart left ventricle	tissue	Homo sapiens	NA		NA	H3K4me3-human	DNA	NA				NA	2013-07-31	Roadmap	NA			1	1_1	NA	NA	NA	NA	NA	NA	/files/ENCFF435REQ/, /files/ENCFF418JES/	405062800	ENCODE Processing Pipeline	ea3b5ad93cb0882dc1a10466ded7a1f1	NA	https://www.encodeproject.org/files/ENCFF407FDV/@@download/ENCFF407FDV.bigWig	NA	NA	NA	released	s3://encode-public/2020/10/10/f0ec1269-2649-4991-8060-93327885eda0/ENCFF407FDV.bigWig	https://datasetencode.blob.core.windows.net/dataset/2020/10/10/f0ec1269-2649-4991-8060-93327885eda0/ENCFF407FDV.bigWig?sv=2019-10-10&si=prod&sr=c&sig=9qSQZo4ggrCNpybBExU8SypuUZV33igI11xw0P7rB3c%3D	ENCODE4 v1.5.1 GRCh38	released	low read depth, control low read depth, moderate library complexity, mild to moderate bottlenecking, low read length
ENCFF397SMJ	bigWig	bigWig	NA	read-depth normalized signal	GRCh38	ENCSR059NIN	DNase-seq	/human-donors/ENCDO877NVF/	UBERON:0009834	dorsolateral prefrontal cortex	tissue	Homo sapiens	NA		NA		DNA	NA				NA	2021-01-12	ENCODE	NA			1	1_1	NA	NA	NA	NA	NA	NA	/files/ENCFF162AKB/, /files/ENCFF397NNU/	703840494	ENCODE Processing Pipeline	548de1fda051f50b46044acfbfa60e69	NA	https://www.encodeproject.org/files/ENCFF397SMJ/@@download/ENCFF397SMJ.bigWig	NA	NA	NA	released	s3://encode-public/2021/01/07/6066a476-6893-439b-9edb-69b890f17c4e/ENCFF397SMJ.bigWig	https://datasetencode.blob.core.windows.net/dataset/2021/01/07/6066a476-6893-439b-9edb-69b890f17c4e/ENCFF397SMJ.bigWig?sv=2019-10-10&si=prod&sr=c&sig=9qSQZo4ggrCNpybBExU8SypuUZV33igI11xw0P7rB3c%3D	ENCODE4 v3.0.0-alpha.2 GRCh38	released	low spot score
ENCFF658BSZ	bigWig	bigWig	NA	signal p-value	GRCh38	ENCSR753RME	TF ChIP-seq	/human-donors/ENCDO845WKR/	UBERON:0000473	testis	tissue	Homo sapiens	NA		NA	CTCF-human	DNA	NA				NA	2019-09-11	ENCODE	NA	none, sonication (generic)	200-600	1	1_1, 1_2	NA	NA	NA	NA	NA	NA	/files/ENCFF656OLJ/, /files/ENCFF531VDO/	980864453	ENCODE Processing Pipeline	eaed23095472d705cc7f3b29adaf38af	NA	https://www.encodeproject.org/files/ENCFF658BSZ/@@download/ENCFF658BSZ.bigWig	NA	NA	NA	released	s3://encode-public/2020/09/23/37820aa8-1add-4a00-802c-4a7f07ab4b74/ENCFF658BSZ.bigWig	https://datasetencode.blob.core.windows.net/dataset/2020/09/23/37820aa8-1add-4a00-802c-4a7f07ab4b74/ENCFF658BSZ.bigWig?sv=2019-10-10&si=prod&sr=c&sig=9qSQZo4ggrCNpybBExU8SypuUZV33igI11xw0P7rB3c%3D	ENCODE4 v1.5.1 GRCh38	released	antibody characterized with exemption
ENCFF296KZJ	bigWig	bigWig	NA	signal p-value	GRCh38	ENCSR796FCS	Histone ChIP-seq	/human-donors/ENCDO028NGF/	CL:0001054	CD14-positive monocyte	primary cell	Homo sapiens	NA		NA	H3K4me3-human	DNA	NA				NA	2013-07-31	Roadmap	NA			1	1_2	NA	NA	NA	NA	NA	NA	/files/ENCFF328STD/, /files/ENCFF642LZZ/	366582252	ENCODE Processing Pipeline	af289749e2834bab4b28073561d25338	NA	https://www.encodeproject.org/files/ENCFF296KZJ/@@download/ENCFF296KZJ.bigWig	NA	NA	NA	released	s3://encode-public/2020/10/10/a6053ea7-4aa6-4d1e-9aaa-39829b72df51/ENCFF296KZJ.bigWig	https://datasetencode.blob.core.windows.net/dataset/2020/10/10/a6053ea7-4aa6-4d1e-9aaa-39829b72df51/ENCFF296KZJ.bigWig?sv=2019-10-10&si=prod&sr=c&sig=9qSQZo4ggrCNpybBExU8SypuUZV33igI11xw0P7rB3c%3D	ENCODE4 v1.5.1 GRCh38	released	control low read depth, mild to moderate bottlenecking, low read length
ENCFF978IHV	bigWig	bigWig	NA	read-depth normalized signal	GRCh38	ENCSR030HFV	DNase-seq	/human-donors/ENCDO000ACR/	EFO:0001099	Caco-2	cell line	Homo sapiens	NA		NA		DNA	NA				NA	2020-09-19	ENCODE	NA			1	1_1	NA	NA	NA	NA	NA	NA	/files/ENCFF043MJC/, /files/ENCFF162AKB/	686944596	ENCODE Processing Pipeline	dacc08c8df726442bc4265bfc74ad841	NA	https://www.encodeproject.org/files/ENCFF978IHV/@@download/ENCFF978IHV.bigWig	NA	NA	NA	released	s3://encode-public/2020/09/16/f1a51274-3252-477d-a998-dd9521705bb6/ENCFF978IHV.bigWig	https://datasetencode.blob.core.windows.net/dataset/2020/09/16/f1a51274-3252-477d-a998-dd9521705bb6/ENCFF978IHV.bigWig?sv=2019-10-10&si=prod&sr=c&sig=9qSQZo4ggrCNpybBExU8SypuUZV33igI11xw0P7rB3c%3D	ENCODE4 v3.0.0-alpha.2 GRCh38	released
ENCFF544USC	bigWig	bigWig	NA	signal p-value	GRCh38	ENCSR175ABH	Histone ChIP-seq	/human-donors/ENCDO439CAZ/	UBERON:0002080	heart right ventricle	tissue	Homo sapiens	NA		NA	H3K27ac-human	DNA	NA				NA	2022-06-09	ENCODE	NA		200-600	1	1_1, 1_2	NA	NA	NA	NA	NA	NA	/files/ENCFF522TBF/, /files/ENCFF035GMN/	1005432458	ENCODE Processing Pipeline	e017128fd50c5dcb4470892c2e35a482	NA	https://www.encodeproject.org/files/ENCFF544USC/@@download/ENCFF544USC.bigWig	NA	NA	NA	released	s3://encode-public/2022/06/06/6499ec56-48b3-4d37-b3b4-aace69f991b4/ENCFF544USC.bigWig	https://datasetencode.blob.core.windows.net/dataset/2022/06/06/6499ec56-48b3-4d37-b3b4-aace69f991b4/ENCFF544USC.bigWig?sv=2019-10-10&si=prod&sr=c&sig=9qSQZo4ggrCNpybBExU8SypuUZV33igI11xw0P7rB3c%3D	ENCODE4 v1.8.0 GRCh38	released	low read depth, mild to moderate bottlenecking
ENCFF583OMR	bigWig	bigWig	NA	signal p-value	GRCh38	ENCSR559BMF	Histone ChIP-seq	/human-donors/ENCDO686OPO/	CL:1001606	foreskin keratinocyte	primary cell	Homo sapiens	NA		NA	H3K36me3-human	DNA	NA				NA	2013-07-31	Roadmap	NA			1	1_1	NA	NA	NA	NA	NA	NA	/files/ENCFF956KOV/, /files/ENCFF418VCT/	395944048	ENCODE Processing Pipeline	61e47c3b96d1574ca772f01928829a9f	NA	https://www.encodeproject.org/files/ENCFF583OMR/@@download/ENCFF583OMR.bigWig	NA	NA	NA	released	s3://encode-public/2021/01/30/2bfb875e-8db8-4367-82a7-345b3f500ed9/ENCFF583OMR.bigWig	https://datasetencode.blob.core.windows.net/dataset/2021/01/30/2bfb875e-8db8-4367-82a7-345b3f500ed9/ENCFF583OMR.bigWig?sv=2019-10-10&si=prod&sr=c&sig=9qSQZo4ggrCNpybBExU8SypuUZV33igI11xw0P7rB3c%3D	ENCODE4 v1.7.0 GRCh38	released		control insufficient read depth, insufficient read depth
ENCFF101VGF	bigWig	bigWig	NA	read-depth normalized signal	GRCh38	ENCSR780ABS	DNase-seq	/human-donors/ENCDO374BBL/	NTR:0000634	activated T-helper 2 cell	primary cell	Homo sapiens	NA		NA		DNA	NA				NA	2021-11-04	ENCODE	NA			1	1_1	NA	NA	NA	NA	NA	NA	/files/ENCFF588WKD/, /files/ENCFF612MMX/	680496184	ENCODE Processing Pipeline	ac1e6e62b337383a927484ed13beb73c	NA	https://www.encodeproject.org/files/ENCFF101VGF/@@download/ENCFF101VGF.bigWig	NA	NA	NA	released	s3://encode-public/2021/11/04/4973f07e-e776-49c3-9750-fd84ef22039d/ENCFF101VGF.bigWig	https://datasetencode.blob.core.windows.net/dataset/2021/11/04/4973f07e-e776-49c3-9750-fd84ef22039d/ENCFF101VGF.bigWig?sv=2019-10-10&si=prod&sr=c&sig=9qSQZo4ggrCNpybBExU8SypuUZV33igI11xw0P7rB3c%3D	ENCODE4 v3.0.0 GRCh38	released	low spot score
ENCFF004WEH	bigWig	bigWig	NA	signal p-value	GRCh38	ENCSR245BEV	Histone ChIP-seq	/human-donors/ENCDO478OMA/	UBERON:0008450	psoas muscle	tissue	Homo sapiens	NA		NA	H3K4me3-human	DNA	NA				NA	2013-07-31	Roadmap	NA			1	1_1	NA	NA	NA	NA	NA	NA	/files/ENCFF941KOX/, /files/ENCFF645KUQ/	871423797	ENCODE Processing Pipeline	fff1e7122bcd6517d1363f7942d8388a	NA	https://www.encodeproject.org/files/ENCFF004WEH/@@download/ENCFF004WEH.bigWig	NA	NA	NA	released	s3://encode-public/2020/10/10/b913db8e-d90d-48e3-9ff4-c31b8e37912d/ENCFF004WEH.bigWig	https://datasetencode.blob.core.windows.net/dataset/2020/10/10/b913db8e-d90d-48e3-9ff4-c31b8e37912d/ENCFF004WEH.bigWig?sv=2019-10-10&si=prod&sr=c&sig=9qSQZo4ggrCNpybBExU8SypuUZV33igI11xw0P7rB3c%3D	ENCODE4 v1.5.1 GRCh38	released	low read length
ENCFF230ORC	bigWig	bigWig	NA	signal p-value	GRCh38	ENCSR611DJQ	Histone ChIP-seq	/human-donors/ENCDO845WKR/	UBERON:0000473	testis	tissue	Homo sapiens	NA		NA	H3K4me3-human	DNA	NA				NA	2017-08-28	ENCODE	NA	sonication (generic)	200-600	1	1_1, 1_2	NA	NA	NA	NA	NA	NA	/files/ENCFF495UCL/, /files/ENCFF656OLJ/	979845944	ENCODE Processing Pipeline	8593860f6b10e955ce3bd8c504d157fc	NA	https://www.encodeproject.org/files/ENCFF230ORC/@@download/ENCFF230ORC.bigWig	NA	NA	NA	released	s3://encode-public/2020/09/22/316486c6-1d25-4a5c-8d76-05d93317f3e3/ENCFF230ORC.bigWig	https://datasetencode.blob.core.windows.net/dataset/2020/09/22/316486c6-1d25-4a5c-8d76-05d93317f3e3/ENCFF230ORC.bigWig?sv=2019-10-10&si=prod&sr=c&sig=9qSQZo4ggrCNpybBExU8SypuUZV33igI11xw0P7rB3c%3D	ENCODE4 v1.5.1 GRCh38	released
ENCFF313TCZ	bigWig	bigWig	NA	signal p-value	GRCh38	ENCSR909UAG	Histone ChIP-seq	/human-donors/ENCDO793LXB/	UBERON:0006920	esophagus squamous epithelium	tissue	Homo sapiens	NA		NA	H3K27ac-human	DNA	NA				NA	2016-11-07	ENCODE	NA	sonication (generic)	200-600	1	1_1	NA	NA	NA	NA	NA	NA	/files/ENCFF313IBH/, /files/ENCFF776PWW/	946169273	ENCODE Processing Pipeline	624f66fe3117b93e415f5baff1f951cf	NA	https://www.encodeproject.org/files/ENCFF313TCZ/@@download/ENCFF313TCZ.bigWig	NA	NA	NA	released	s3://encode-public/2020/09/17/f7ce8507-b8db-4941-8767-53bab94685b2/ENCFF313TCZ.bigWig	https://datasetencode.blob.core.windows.net/dataset/2020/09/17/f7ce8507-b8db-4941-8767-53bab94685b2/ENCFF313TCZ.bigWig?sv=2019-10-10&si=prod&sr=c&sig=9qSQZo4ggrCNpybBExU8SypuUZV33igI11xw0P7rB3c%3D	ENCODE4 v1.5.1 GRCh38	released
ENCFF430NIU	bigWig	bigWig	NA	signal p-value	GRCh38	ENCSR946MNG	TF ChIP-seq	/human-donors/ENCDO845WKR/	UBERON:0002367	prostate gland	tissue	Homo sapiens	NA		NA	CTCF-human	DNA	NA				NA	2019-09-12	ENCODE	NA	sonication (generic)	200-600	1	1_1, 1_2	NA	NA	NA	NA	NA	NA	/files/ENCFF527PLB/, /files/ENCFF835JPE/, /files/ENCFF867XJZ/	1886507606	ENCODE Processing Pipeline	4839f8d0f85dc92ac216a033de7b6795	NA	https://www.encodeproject.org/files/ENCFF430NIU/@@download/ENCFF430NIU.bigWig	NA	NA	NA	released	s3://encode-public/2020/09/24/3c7f9603-45a1-4288-920f-64c01c032cf2/ENCFF430NIU.bigWig	https://datasetencode.blob.core.windows.net/dataset/2020/09/24/3c7f9603-45a1-4288-920f-64c01c032cf2/ENCFF430NIU.bigWig?sv=2019-10-10&si=prod&sr=c&sig=9qSQZo4ggrCNpybBExU8SypuUZV33igI11xw0P7rB3c%3D	ENCODE4 v1.5.1 GRCh38	released	antibody characterized with exemption
ENCFF186DQM	bigWig	bigWig	NA	signal p-value	GRCh38	ENCSR485URZ	Histone ChIP-seq	/human-donors/ENCDO922CEJ/	CL:0000895	naive thymus-derived CD4-positive, alpha-beta T cell	primary cell	Homo sapiens	NA		NA	H3K27me3-human	DNA	NA				NA	2013-07-31	Roadmap	NA			1	1_3	NA	NA	NA	NA	NA	NA	/files/ENCFF257TSF/, /files/ENCFF066PVJ/	498263172	ENCODE Processing Pipeline	d956d582ccb75c7d3818205d763b619c	NA	https://www.encodeproject.org/files/ENCFF186DQM/@@download/ENCFF186DQM.bigWig	NA	NA	NA	released	s3://encode-public/2021/01/29/0eac9c70-3990-4f93-b4b6-124e3d55cf9b/ENCFF186DQM.bigWig	https://datasetencode.blob.core.windows.net/dataset/2021/01/29/0eac9c70-3990-4f93-b4b6-124e3d55cf9b/ENCFF186DQM.bigWig?sv=2019-10-10&si=prod&sr=c&sig=9qSQZo4ggrCNpybBExU8SypuUZV33igI11xw0P7rB3c%3D	ENCODE4 v1.7.0 GRCh38	released	low read length, mild to moderate bottlenecking, moderate library complexity	control insufficient read depth, insufficient read depth
ENCFF236MRU	bigWig	bigWig	NA	signal p-value	GRCh38	ENCSR429YAE	Histone ChIP-seq	/human-donors/ENCDO844VGJ/	EFO:0007105	iPS-18a	cell line	Homo sapiens	NA		NA	H3K27ac-human	DNA	NA				NA	2013-07-31	Roadmap	NA			1	1_4	NA	NA	NA	NA	NA	NA	/files/ENCFF116QVW/, /files/ENCFF139EXL/	716027757	ENCODE Processing Pipeline	f43b0326cf7265fba1be1b64f8f02bce	NA	https://www.encodeproject.org/files/ENCFF236MRU/@@download/ENCFF236MRU.bigWig	NA	NA	NA	released	s3://encode-public/2020/10/10/02bf1974-0e6c-41f7-bd54-fb722146b66f/ENCFF236MRU.bigWig	https://datasetencode.blob.core.windows.net/dataset/2020/10/10/02bf1974-0e6c-41f7-bd54-fb722146b66f/ENCFF236MRU.bigWig?sv=2019-10-10&si=prod&sr=c&sig=9qSQZo4ggrCNpybBExU8SypuUZV33igI11xw0P7rB3c%3D	ENCODE4 v1.5.1 GRCh38	released	low read length
ENCFF695JPH	bigWig	bigWig	NA	signal p-value	GRCh38	ENCSR253JFN	Histone ChIP-seq	/human-donors/ENCDO871IWW/	UBERON:0009834	dorsolateral prefrontal cortex	tissue	Homo sapiens	NA		NA	H3K4me1-human	DNA	NA				NA	2013-07-31	Roadmap	NA			1	1_1	NA	NA	NA	NA	NA	NA	/files/ENCFF275GXW/, /files/ENCFF136ILO/	755983652	ENCODE Processing Pipeline	56f3c7d2f0a2e972fcf4d6a5facb5c45	NA	https://www.encodeproject.org/files/ENCFF695JPH/@@download/ENCFF695JPH.bigWig	NA	NA	NA	released	s3://encode-public/2021/01/30/3d3cd9f3-436d-4eee-b42c-613136c074bf/ENCFF695JPH.bigWig	https://datasetencode.blob.core.windows.net/dataset/2021/01/30/3d3cd9f3-436d-4eee-b42c-613136c074bf/ENCFF695JPH.bigWig?sv=2019-10-10&si=prod&sr=c&sig=9qSQZo4ggrCNpybBExU8SypuUZV33igI11xw0P7rB3c%3D	ENCODE4 v1.7.0 GRCh38	released	low read length	control insufficient read depth, insufficient read depth
ENCFF550NAZ	bigWig	bigWig	NA	signal p-value	GRCh38	ENCSR339TAQ	Histone ChIP-seq	/human-donors/ENCDO776JEI/	UBERON:0009834	dorsolateral prefrontal cortex	tissue	Homo sapiens	NA		NA	H3K4me3-human	DNA	NA				NA	2021-06-24	ENCODE	NA		200-600	1	1_1, 1_2	NA	NA	NA	NA	NA	NA	/files/ENCFF419NJM/, /files/ENCFF002UFI/	571908311	ENCODE Processing Pipeline	149ec2c5eb62a40a19313c3013976bda	NA	https://www.encodeproject.org/files/ENCFF550NAZ/@@download/ENCFF550NAZ.bigWig	NA	NA	NA	released	s3://encode-public/2021/06/23/4f614045-e438-42e5-a0ff-ae8719870ec8/ENCFF550NAZ.bigWig	https://datasetencode.blob.core.windows.net/dataset/2021/06/23/4f614045-e438-42e5-a0ff-ae8719870ec8/ENCFF550NAZ.bigWig?sv=2019-10-10&si=prod&sr=c&sig=9qSQZo4ggrCNpybBExU8SypuUZV33igI11xw0P7rB3c%3D	ENCODE4 v1.8.0 GRCh38	released	mild to moderate bottlenecking
ENCFF242HGP	bigWig	bigWig	NA	signal p-value	GRCh38	ENCSR311OCP	Histone ChIP-seq	/human-donors/ENCDO026AEL/	CL:0001059	common myeloid progenitor, CD34-positive	primary cell	Homo sapiens	NA		NA	H3K27me3-human	DNA	NA				NA	2013-07-31	Roadmap	NA			1	1_1	NA	NA	NA	NA	NA	NA	/files/ENCFF814CJY/, /files/ENCFF069FIG/, /files/ENCFF061GKY/	597310718	ENCODE Processing Pipeline	4a8bc9f41516dd722716708c387c3243	NA	https://www.encodeproject.org/files/ENCFF242HGP/@@download/ENCFF242HGP.bigWig	NA	NA	NA	released	s3://encode-public/2020/11/19/671b04d2-10eb-465f-922e-0ecbbeaf9b6b/ENCFF242HGP.bigWig	https://datasetencode.blob.core.windows.net/dataset/2020/11/19/671b04d2-10eb-465f-922e-0ecbbeaf9b6b/ENCFF242HGP.bigWig?sv=2019-10-10&si=prod&sr=c&sig=9qSQZo4ggrCNpybBExU8SypuUZV33igI11xw0P7rB3c%3D	ENCODE4 v1.6.1 GRCh38	released	low read length	control insufficient read depth, insufficient read depth
ENCFF580SIO	bigWig	bigWig	NA	signal p-value	GRCh38	ENCSR155EOT	Histone ChIP-seq	/human-donors/ENCDO856ZOJ/	UBERON:0008953	lower lobe of left lung	tissue	Homo sapiens	NA		NA	H3K4me1-human	DNA	NA				NA	2020-09-10	ENCODE	NA	sonication (generic)	200-600	1	1_1, 1_2	NA	NA	NA	NA	NA	NA	/files/ENCFF796WOA/, /files/ENCFF819AMQ/	1337082408	ENCODE Processing Pipeline	3a85084d13656e0fc4aa96e7b2efa55c	NA	https://www.encodeproject.org/files/ENCFF580SIO/@@download/ENCFF580SIO.bigWig	NA	NA	NA	released	s3://encode-public/2020/07/23/c2473bb0-964f-43da-804e-284f0c1899ea/ENCFF580SIO.bigWig	https://datasetencode.blob.core.windows.net/dataset/2020/07/23/c2473bb0-964f-43da-804e-284f0c1899ea/ENCFF580SIO.bigWig?sv=2019-10-10&si=prod&sr=c&sig=9qSQZo4ggrCNpybBExU8SypuUZV33igI11xw0P7rB3c%3D	ENCODE4 v1.5.0 GRCh38	released	low read depth
ENCFF340QKS	bigWig	bigWig	NA	signal p-value	GRCh38	ENCSR000BSC	TF ChIP-seq	/human-donors/ENCDO000ABE/	EFO:0002824	HCT116	cell line	Homo sapiens	NA		NA	SRF-human	DNA	NA				NA	2012-09-10	ENCODE	NA	see document		1, 2	1_1, 2_1	NA	NA	NA	NA	NA	NA	/files/ENCFF943ATG/, /files/ENCFF245YMZ/, /files/ENCFF790YEB/, /files/ENCFF093SRX/	762466936	ENCODE Processing Pipeline	f30c05758409922aaefc49e218ffdfb4	NA	https://www.encodeproject.org/files/ENCFF340QKS/@@download/ENCFF340QKS.bigWig	NA	NA	NA	released	s3://encode-public/2020/12/26/e4c1fd9b-2dce-42e9-8548-cbd8000fdcb1/ENCFF340QKS.bigWig	https://datasetencode.blob.core.windows.net/dataset/2020/12/26/e4c1fd9b-2dce-42e9-8548-cbd8000fdcb1/ENCFF340QKS.bigWig?sv=2019-10-10&si=prod&sr=c&sig=9qSQZo4ggrCNpybBExU8SypuUZV33igI11xw0P7rB3c%3D	ENCODE4 v1.6.1 GRCh38	released	low read depth
ENCFF805SCK	bigWig	bigWig	NA	signal p-value	GRCh38	ENCSR884SIF	Histone ChIP-seq	/human-donors/ENCDO856ZOJ/	UBERON:0002084	heart left ventricle	tissue	Homo sapiens	NA		NA	H3K27ac-human	DNA	NA				NA	2021-09-21	ENCODE	NA		200-600	1	1_1, 1_2	NA	NA	NA	NA	NA	NA	/files/ENCFF375SMT/, /files/ENCFF273EYI/	790531354	ENCODE Processing Pipeline	869bc7404d97c20da115148afb210d92	NA	https://www.encodeproject.org/files/ENCFF805SCK/@@download/ENCFF805SCK.bigWig	NA	NA	NA	released	s3://encode-public/2021/09/17/a53c2ad0-2e7f-49b9-bb69-eb0655c42e9d/ENCFF805SCK.bigWig	https://datasetencode.blob.core.windows.net/dataset/2021/09/17/a53c2ad0-2e7f-49b9-bb69-eb0655c42e9d/ENCFF805SCK.bigWig?sv=2019-10-10&si=prod&sr=c&sig=9qSQZo4ggrCNpybBExU8SypuUZV33igI11xw0P7rB3c%3D	ENCODE4 v1.8.0 GRCh38	released
ENCFF645NID	bigWig	bigWig	NA	signal p-value	GRCh38	ENCSR011QFP	Histone ChIP-seq	/human-donors/ENCDO441UHQ/	CL:0001059	common myeloid progenitor, CD34-positive	primary cell	Homo sapiens	NA		NA	H3K27me3-human	DNA	NA				NA	2013-07-31	Roadmap	NA			1	1_1	NA	NA	NA	NA	NA	NA	/files/ENCFF699OQO/, /files/ENCFF749JDM/	303459105	ENCODE Processing Pipeline	0b355a8fad7c731f188753dc5a970d60	NA	https://www.encodeproject.org/files/ENCFF645NID/@@download/ENCFF645NID.bigWig	NA	NA	NA	released	s3://encode-public/2021/01/30/d7ecb892-1a4c-4280-ba4d-6707bce0ef6d/ENCFF645NID.bigWig	https://datasetencode.blob.core.windows.net/dataset/2021/01/30/d7ecb892-1a4c-4280-ba4d-6707bce0ef6d/ENCFF645NID.bigWig?sv=2019-10-10&si=prod&sr=c&sig=9qSQZo4ggrCNpybBExU8SypuUZV33igI11xw0P7rB3c%3D	ENCODE4 v1.7.0 GRCh38	released	low read length, mild to moderate bottlenecking, moderate library complexity	control insufficient read depth, insufficient read depth
ENCFF450IZQ	bigWig	bigWig	NA	signal p-value	GRCh38	ENCSR810PYW	Histone ChIP-seq	/human-donors/ENCDO575WHY/	UBERON:0001114	right lobe of liver	tissue	Homo sapiens	NA		NA	H3K27me3-human	DNA	NA				NA	2022-06-09	ENCODE	NA		200-600	1	1_1, 1_2	NA	NA	NA	NA	NA	NA	/files/ENCFF897PIQ/, /files/ENCFF224OCE/	1215179954	ENCODE Processing Pipeline	fcfadb0e9ce69dea750e2cf27bd6cca0	NA	https://www.encodeproject.org/files/ENCFF450IZQ/@@download/ENCFF450IZQ.bigWig	NA	NA	NA	released	s3://encode-public/2022/06/06/5939d6cd-0f03-4a53-a640-ce5a528472f6/ENCFF450IZQ.bigWig	https://datasetencode.blob.core.windows.net/dataset/2022/06/06/5939d6cd-0f03-4a53-a640-ce5a528472f6/ENCFF450IZQ.bigWig?sv=2019-10-10&si=prod&sr=c&sig=9qSQZo4ggrCNpybBExU8SypuUZV33igI11xw0P7rB3c%3D	ENCODE4 v1.8.0 GRCh38	released
ENCFF822AOM	bigWig	bigWig	NA	signal p-value	GRCh38	ENCSR842ASU	Histone ChIP-seq	/human-donors/ENCDO844VGJ/	EFO:0007105	iPS-18a	cell line	Homo sapiens	NA		NA	H3K9ac-human	DNA	NA				NA	2013-07-31	Roadmap	NA			1	1_4	NA	NA	NA	NA	NA	NA	/files/ENCFF409XNO/, /files/ENCFF139EXL/	500109686	ENCODE Processing Pipeline	821299906671e95d422a8ccb7cd787f2	NA	https://www.encodeproject.org/files/ENCFF822AOM/@@download/ENCFF822AOM.bigWig	NA	NA	NA	released	s3://encode-public/2020/11/12/22d0f69d-2127-433d-b09f-9b4ad4d315e5/ENCFF822AOM.bigWig	https://datasetencode.blob.core.windows.net/dataset/2020/11/12/22d0f69d-2127-433d-b09f-9b4ad4d315e5/ENCFF822AOM.bigWig?sv=2019-10-10&si=prod&sr=c&sig=9qSQZo4ggrCNpybBExU8SypuUZV33igI11xw0P7rB3c%3D	ENCODE4 v1.6.1 GRCh38	released	low read length, mild to moderate bottlenecking, moderate library complexity
ENCFF262TJJ	bigWig	bigWig	NA	signal p-value	GRCh38	ENCSR061IAQ	Histone ChIP-seq	/human-donors/ENCDO575WHY/	UBERON:0000992	ovary	tissue	Homo sapiens	NA		NA	H3K27ac-human	DNA	NA				NA	2022-06-09	ENCODE	NA		200-600	1	1_1, 1_2	NA	NA	NA	NA	NA	NA	/files/ENCFF658HSO/, /files/ENCFF680HGL/	1287897112	ENCODE Processing Pipeline	bb3f8dffd7aed0935d48a3b241fca0a8	NA	https://www.encodeproject.org/files/ENCFF262TJJ/@@download/ENCFF262TJJ.bigWig	NA	NA	NA	released	s3://encode-public/2022/06/06/c83b118c-d185-4261-9ccd-4a759945a8e7/ENCFF262TJJ.bigWig	https://datasetencode.blob.core.windows.net/dataset/2022/06/06/c83b118c-d185-4261-9ccd-4a759945a8e7/ENCFF262TJJ.bigWig?sv=2019-10-10&si=prod&sr=c&sig=9qSQZo4ggrCNpybBExU8SypuUZV33igI11xw0P7rB3c%3D	ENCODE4 v1.8.0 GRCh38	released
ENCFF625JIM	bigWig	bigWig	NA	signal p-value	GRCh38	ENCSR823BHO	Histone ChIP-seq	/human-donors/ENCDO424FTP/	CL:0000223	endodermal cell	in vitro differentiated cells	Homo sapiens	NA		NA	H3K9me3-human	DNA	NA				NA	2013-07-31	Roadmap	NA			1, 2	1_5, 2_5	NA	NA	NA	NA	NA	NA	/files/ENCFF961NJY/, /files/ENCFF285VOD/, /files/ENCFF574KXB/, /files/ENCFF050CFH/	1028656022	ENCODE Processing Pipeline	89b86483ee54d39dda56131787df8076	NA	https://www.encodeproject.org/files/ENCFF625JIM/@@download/ENCFF625JIM.bigWig	NA	NA	NA	released	s3://encode-public/2020/11/20/c4cf84a8-18c5-4f98-9777-729da302f2a2/ENCFF625JIM.bigWig	https://datasetencode.blob.core.windows.net/dataset/2020/11/20/c4cf84a8-18c5-4f98-9777-729da302f2a2/ENCFF625JIM.bigWig?sv=2019-10-10&si=prod&sr=c&sig=9qSQZo4ggrCNpybBExU8SypuUZV33igI11xw0P7rB3c%3D	ENCODE4 v1.6.1 GRCh38	released	low read length, mild to moderate bottlenecking, moderate library complexity	control insufficient read depth
ENCFF407SLE	bigWig	bigWig	NA	signal p-value	GRCh38	ENCSR888WZL	Histone ChIP-seq	/human-donors/ENCDO592CQV/	EFO:0007096	iPS DF 19.11	cell line	Homo sapiens	NA		NA	H3K4me3-human	DNA	NA				NA	2013-07-31	Roadmap	NA			1, 2	1_1, 2_1	NA	NA	NA	NA	NA	NA	/files/ENCFF059YAM/, /files/ENCFF673FUU/, /files/ENCFF519EDU/, /files/ENCFF593PZI/	492791884	ENCODE Processing Pipeline	eec510bb876711238408516b6e8fe370	NA	https://www.encodeproject.org/files/ENCFF407SLE/@@download/ENCFF407SLE.bigWig	NA	NA	NA	released	s3://encode-public/2020/10/19/462b92b1-bc11-47d3-9faa-210f311a733e/ENCFF407SLE.bigWig	https://datasetencode.blob.core.windows.net/dataset/2020/10/19/462b92b1-bc11-47d3-9faa-210f311a733e/ENCFF407SLE.bigWig?sv=2019-10-10&si=prod&sr=c&sig=9qSQZo4ggrCNpybBExU8SypuUZV33igI11xw0P7rB3c%3D	ENCODE4 v1.5.1 GRCh38	released	low read depth, mild to moderate bottlenecking, low read length
ENCFF703BDK	bigWig	bigWig	NA	signal p-value	GRCh38	ENCSR053KIS	Histone ChIP-seq	/human-donors/ENCDO672KST/	UBERON:0009834	dorsolateral prefrontal cortex	tissue	Homo sapiens	NA		NA	H3K27me3-human	DNA	NA				NA	2021-05-06	ENCODE	NA		200-600	1	1_1, 1_2, 1_3	NA	NA	NA	NA	NA	NA	/files/ENCFF981ZHO/, /files/ENCFF836JBF/	1117222537	ENCODE Processing Pipeline	8559c77619abde606ac9bb264150f0e9	NA	https://www.encodeproject.org/files/ENCFF703BDK/@@download/ENCFF703BDK.bigWig	NA	NA	NA	released	s3://encode-public/2021/04/10/a5555dfc-8e0d-47de-a6f1-3dacc7e81ccf/ENCFF703BDK.bigWig	https://datasetencode.blob.core.windows.net/dataset/2021/04/10/a5555dfc-8e0d-47de-a6f1-3dacc7e81ccf/ENCFF703BDK.bigWig?sv=2019-10-10&si=prod&sr=c&sig=9qSQZo4ggrCNpybBExU8SypuUZV33igI11xw0P7rB3c%3D	ENCODE4 v1.8.0 GRCh38	released
ENCFF845HTM	bigWig	bigWig	NA	signal p-value	GRCh38	ENCSR000EGZ	TF ChIP-seq	/human-donors/ENCDO000AAD/	EFO:0002067	K562	cell line	Homo sapiens	NA		NA	MXI1-human	DNA	NA				NA	2011-10-29	ENCODE	NA	see document		1, 2	1_1, 2_1	NA	NA	NA	NA	NA	NA	/files/ENCFF396DTD/, /files/ENCFF544ITN/, /files/ENCFF358DIK/	599860099	ENCODE Processing Pipeline	1e98956db5f78c962849197a9ce4af6a	NA	https://www.encodeproject.org/files/ENCFF845HTM/@@download/ENCFF845HTM.bigWig	NA	NA	NA	released	s3://encode-public/2021/01/01/e4eab9bb-337d-4442-89c4-24d4ae0ebe27/ENCFF845HTM.bigWig	https://datasetencode.blob.core.windows.net/dataset/2021/01/01/e4eab9bb-337d-4442-89c4-24d4ae0ebe27/ENCFF845HTM.bigWig?sv=2019-10-10&si=prod&sr=c&sig=9qSQZo4ggrCNpybBExU8SypuUZV33igI11xw0P7rB3c%3D	ENCODE4 v1.6.1 GRCh38	released	low read depth, improper control_type of control experiment, mild to moderate bottlenecking, low read length
ENCFF112OTY	bigWig	bigWig	NA	signal p-value	GRCh38	ENCSR442JTA	Histone ChIP-seq	/human-donors/ENCDO478OMA/	UBERON:0002084	heart left ventricle	tissue	Homo sapiens	NA		NA	H3K9me3-human	DNA	NA				NA	2013-07-31	Roadmap	NA			1	1_1	NA	NA	NA	NA	NA	NA	/files/ENCFF322OQS/, /files/ENCFF834HOL/	586564275	ENCODE Processing Pipeline	19e53b881bee0a35dfcd040bf5badb66	NA	https://www.encodeproject.org/files/ENCFF112OTY/@@download/ENCFF112OTY.bigWig	NA	NA	NA	released	s3://encode-public/2020/11/13/d9f503e7-45e0-4ba8-8d0c-f1d764859ba8/ENCFF112OTY.bigWig	https://datasetencode.blob.core.windows.net/dataset/2020/11/13/d9f503e7-45e0-4ba8-8d0c-f1d764859ba8/ENCFF112OTY.bigWig?sv=2019-10-10&si=prod&sr=c&sig=9qSQZo4ggrCNpybBExU8SypuUZV33igI11xw0P7rB3c%3D	ENCODE4 v1.6.1 GRCh38	released	control low read depth, low read length	insufficient read depth
ENCFF293HHY	bigWig	bigWig	NA	signal p-value	GRCh38	ENCSR807TBS	Histone ChIP-seq	/human-donors/ENCDO354SJE/	UBERON:0009834	dorsolateral prefrontal cortex	tissue	Homo sapiens	NA		NA	H3K27ac-human	DNA	NA				NA	2021-05-06	ENCODE	NA		200-600	1	1_1, 1_2	NA	NA	NA	NA	NA	NA	/files/ENCFF183OZP/, /files/ENCFF150VKE/	867687801	ENCODE Processing Pipeline	8f7af95e011560bbbb0343d97b67e33b	NA	https://www.encodeproject.org/files/ENCFF293HHY/@@download/ENCFF293HHY.bigWig	NA	NA	NA	released	s3://encode-public/2021/04/10/4bf9f319-bf2c-4137-a742-f509f393ad00/ENCFF293HHY.bigWig	https://datasetencode.blob.core.windows.net/dataset/2021/04/10/4bf9f319-bf2c-4137-a742-f509f393ad00/ENCFF293HHY.bigWig?sv=2019-10-10&si=prod&sr=c&sig=9qSQZo4ggrCNpybBExU8SypuUZV33igI11xw0P7rB3c%3D	ENCODE4 v1.8.0 GRCh38	released
ENCFF875KAI	bigWig	bigWig	NA	signal p-value	GRCh38	ENCSR337LGY	Histone ChIP-seq	/human-donors/ENCDO520EJG/	UBERON:0002170	upper lobe of right lung	tissue	Homo sapiens	NA		NA	H3K27me3-human	DNA	NA				NA	2022-06-09	ENCODE	NA		200-600	1	1_1, 1_2	NA	NA	NA	NA	NA	NA	/files/ENCFF967RXT/, /files/ENCFF355NMB/	1060748877	ENCODE Processing Pipeline	27a5ce0860b7883ef0b7b8f4f843429a	NA	https://www.encodeproject.org/files/ENCFF875KAI/@@download/ENCFF875KAI.bigWig	NA	NA	NA	released	s3://encode-public/2022/06/06/bb901658-f073-4f84-a3b0-1558ea3a0551/ENCFF875KAI.bigWig	https://datasetencode.blob.core.windows.net/dataset/2022/06/06/bb901658-f073-4f84-a3b0-1558ea3a0551/ENCFF875KAI.bigWig?sv=2019-10-10&si=prod&sr=c&sig=9qSQZo4ggrCNpybBExU8SypuUZV33igI11xw0P7rB3c%3D	ENCODE4 v1.8.0 GRCh38	released	mild to moderate bottlenecking
ENCFF949MHM	bigWig	bigWig	NA	signal p-value	GRCh38	ENCSR377RPJ	Histone ChIP-seq	/human-donors/ENCDO907YUG/	UBERON:0002080	heart right ventricle	tissue	Homo sapiens	NA		NA	H3K4me1-human	DNA	NA				NA	2021-09-21	ENCODE	NA		200-600	1	1_1, 1_2	NA	NA	NA	NA	NA	NA	/files/ENCFF959PUV/, /files/ENCFF388XQR/	1478725494	ENCODE Processing Pipeline	823d5cc7638a9106025b68d6734e082b	NA	https://www.encodeproject.org/files/ENCFF949MHM/@@download/ENCFF949MHM.bigWig	NA	NA	NA	released	s3://encode-public/2021/09/16/3a4ffcdf-62f7-48b0-9faf-e72762e90760/ENCFF949MHM.bigWig	https://datasetencode.blob.core.windows.net/dataset/2021/09/16/3a4ffcdf-62f7-48b0-9faf-e72762e90760/ENCFF949MHM.bigWig?sv=2019-10-10&si=prod&sr=c&sig=9qSQZo4ggrCNpybBExU8SypuUZV33igI11xw0P7rB3c%3D	ENCODE4 v1.8.0 GRCh38	released
ENCFF264TVH	bigWig	bigWig	NA	signal p-value	GRCh38	ENCSR691CSS	Histone ChIP-seq	/human-donors/ENCDO459DTQ/	CL:0001059	common myeloid progenitor, CD34-positive	primary cell	Homo sapiens	NA		NA	H3K4me1-human	DNA	NA				NA	2013-07-31	Roadmap	NA			1	1_1	NA	NA	NA	NA	NA	NA	/files/ENCFF990AAG/, /files/ENCFF780QBX/	507235165	ENCODE Processing Pipeline	0f48471ce7b8b93f8aea3d0849530874	NA	https://www.encodeproject.org/files/ENCFF264TVH/@@download/ENCFF264TVH.bigWig	NA	NA	NA	released	s3://encode-public/2020/11/12/320a8d7f-d06b-4a83-8442-ab17b05e17bb/ENCFF264TVH.bigWig	https://datasetencode.blob.core.windows.net/dataset/2020/11/12/320a8d7f-d06b-4a83-8442-ab17b05e17bb/ENCFF264TVH.bigWig?sv=2019-10-10&si=prod&sr=c&sig=9qSQZo4ggrCNpybBExU8SypuUZV33igI11xw0P7rB3c%3D	ENCODE4 v1.6.1 GRCh38	released	mild to moderate bottlenecking, low read length	control insufficient read depth, insufficient read depth
ENCFF917MYQ	bigWig	bigWig	NA	signal p-value	GRCh38	ENCSR000DPM	TF ChIP-seq	/human-donors/ENCDO001AAA/	EFO:0006270	AG04450	cell line	Homo sapiens	NA		NA	CTCF-human	DNA	NA				NA	2011-03-17	ENCODE	NA	see document		1, 2	1_1, 2_1	NA	NA	NA	NA	NA	NA	/files/ENCFF253PEY/, /files/ENCFF349NGX/, /files/ENCFF654YVI/	531571241	ENCODE Processing Pipeline	ede8b54098a74734df92d422493dc879	NA	https://www.encodeproject.org/files/ENCFF917MYQ/@@download/ENCFF917MYQ.bigWig	NA	NA	NA	released	s3://encode-public/2020/09/26/d180b8b5-a3b7-4334-9cd6-55911fc10b72/ENCFF917MYQ.bigWig	https://datasetencode.blob.core.windows.net/dataset/2020/09/26/d180b8b5-a3b7-4334-9cd6-55911fc10b72/ENCFF917MYQ.bigWig?sv=2019-10-10&si=prod&sr=c&sig=9qSQZo4ggrCNpybBExU8SypuUZV33igI11xw0P7rB3c%3D	ENCODE4 v1.5.1 GRCh38	released	low read depth, inconsistent platforms, control low read depth, low read length
ENCFF595LDA	bigWig	bigWig	NA	signal p-value	GRCh38	ENCSR889TEU	Histone ChIP-seq	/human-donors/ENCDO940VNT/	UBERON:0009834	dorsolateral prefrontal cortex	tissue	Homo sapiens	NA		NA	H3K27ac-human	DNA	NA				NA	2021-05-06	ENCODE	NA		200-600	1	1_1, 1_2	NA	NA	NA	NA	NA	NA	/files/ENCFF505FPU/, /files/ENCFF983MVP/	1487805965	ENCODE Processing Pipeline	a7ba83c157fe45f68b93fb10c45594d2	NA	https://www.encodeproject.org/files/ENCFF595LDA/@@download/ENCFF595LDA.bigWig	NA	NA	NA	released	s3://encode-public/2021/04/28/1291133b-4c4f-4bd4-b03b-bff1e5e94d60/ENCFF595LDA.bigWig	https://datasetencode.blob.core.windows.net/dataset/2021/04/28/1291133b-4c4f-4bd4-b03b-bff1e5e94d60/ENCFF595LDA.bigWig?sv=2019-10-10&si=prod&sr=c&sig=9qSQZo4ggrCNpybBExU8SypuUZV33igI11xw0P7rB3c%3D	ENCODE4 v1.8.0 GRCh38	released	mild to moderate bottlenecking
ENCFF257FZT	bigWig	bigWig	NA	signal p-value	GRCh38	ENCSR379SOG	Histone ChIP-seq	/human-donors/ENCDO856ZOJ/	UBERON:0002080	heart right ventricle	tissue	Homo sapiens	NA		NA	H3K4me1-human	DNA	NA				NA	2021-09-21	ENCODE	NA		200-600	1	1_1, 1_2, 1_3	NA	NA	NA	NA	NA	NA	/files/ENCFF535MTK/, /files/ENCFF236RKB/	1192008945	ENCODE Processing Pipeline	2c59ff3af655f94822e71d0a15c0ac15	NA	https://www.encodeproject.org/files/ENCFF257FZT/@@download/ENCFF257FZT.bigWig	NA	NA	NA	released	s3://encode-public/2021/09/16/075748f9-b1df-467e-97d4-b1429a3d09ff/ENCFF257FZT.bigWig	https://datasetencode.blob.core.windows.net/dataset/2021/09/16/075748f9-b1df-467e-97d4-b1429a3d09ff/ENCFF257FZT.bigWig?sv=2019-10-10&si=prod&sr=c&sig=9qSQZo4ggrCNpybBExU8SypuUZV33igI11xw0P7rB3c%3D	ENCODE4 v1.8.0 GRCh38	released
ENCFF385NSG	bigWig	bigWig	NA	signal p-value	GRCh38	ENCSR000AOG	Histone ChIP-seq	/human-donors/ENCDO000AAB/	EFO:0002791	HeLa-S3	cell line	Homo sapiens	NA		NA	H3K79me2-human	DNA	NA				NA	2011-02-10	ENCODE	NA	see document		1, 2	1_1, 2_1	NA	NA	NA	NA	NA	NA	/files/ENCFF656YCM/, /files/ENCFF616FAT/, /files/ENCFF842IEZ/, /files/ENCFF017QCL/	1002229932	ENCODE Processing Pipeline	0a0142132c38541e8dcaf793ae7f9070	NA	https://www.encodeproject.org/files/ENCFF385NSG/@@download/ENCFF385NSG.bigWig	NA	NA	NA	released	s3://encode-public/2020/11/01/b5249247-df06-48fb-be58-d8c08d568ea1/ENCFF385NSG.bigWig	https://datasetencode.blob.core.windows.net/dataset/2020/11/01/b5249247-df06-48fb-be58-d8c08d568ea1/ENCFF385NSG.bigWig?sv=2019-10-10&si=prod&sr=c&sig=9qSQZo4ggrCNpybBExU8SypuUZV33igI11xw0P7rB3c%3D	ENCODE4 v1.6.0 GRCh38	released	low read length, mild to moderate bottlenecking, moderate library complexity	insufficient read depth
ENCFF165ZCP	bigWig	bigWig	NA	signal p-value	GRCh38	ENCSR927IOS	Histone ChIP-seq	/human-donors/ENCDO201EUI/	UBERON:0009834	dorsolateral prefrontal cortex	tissue	Homo sapiens	NA		NA	H3K27ac-human	DNA	NA				NA	2021-05-06	ENCODE	NA		200-600	1	1_1, 1_2	NA	NA	NA	NA	NA	NA	/files/ENCFF603OIG/, /files/ENCFF654UAD/	1504571987	ENCODE Processing Pipeline	a7ba2ecd94ad17380f009d48e953c282	NA	https://www.encodeproject.org/files/ENCFF165ZCP/@@download/ENCFF165ZCP.bigWig	NA	NA	NA	released	s3://encode-public/2021/04/10/c25c9a1e-e0a1-4f46-a53a-d01801dc5455/ENCFF165ZCP.bigWig	https://datasetencode.blob.core.windows.net/dataset/2021/04/10/c25c9a1e-e0a1-4f46-a53a-d01801dc5455/ENCFF165ZCP.bigWig?sv=2019-10-10&si=prod&sr=c&sig=9qSQZo4ggrCNpybBExU8SypuUZV33igI11xw0P7rB3c%3D	ENCODE4 v1.8.0 GRCh38	released
ENCFF932DUM	bigWig	bigWig	NA	signal p-value	GRCh38	ENCSR421GEN	Histone ChIP-seq	/human-donors/ENCDO856ZOJ/	UBERON:0002084	heart left ventricle	tissue	Homo sapiens	NA		NA	H3K4me3-human	DNA	NA				NA	2020-09-03	ENCODE	NA	sonication (generic)	200-600	1	1_1, 1_2	NA	NA	NA	NA	NA	NA	/files/ENCFF585XGL/, /files/ENCFF273EYI/	827280887	ENCODE Processing Pipeline	fc9c75062e33b66399654158b7cc6e46	NA	https://www.encodeproject.org/files/ENCFF932DUM/@@download/ENCFF932DUM.bigWig	NA	NA	NA	released	s3://encode-public/2020/07/23/74475fab-2f6d-4ec7-b973-fdc24ddd96a9/ENCFF932DUM.bigWig	https://datasetencode.blob.core.windows.net/dataset/2020/07/23/74475fab-2f6d-4ec7-b973-fdc24ddd96a9/ENCFF932DUM.bigWig?sv=2019-10-10&si=prod&sr=c&sig=9qSQZo4ggrCNpybBExU8SypuUZV33igI11xw0P7rB3c%3D	ENCODE4 v1.5.0 GRCh38	released
ENCFF982SAW	bigWig	bigWig	NA	signal p-value	GRCh38	ENCSR000DPJ	Histone ChIP-seq	/human-donors/ENCDO001AAA/	EFO:0006270	AG04450	cell line	Homo sapiens	NA		NA	H3K9me3-human	DNA	NA				NA	2012-07-24	ENCODE	NA	see document		1, 2	1_1, 2_1	NA	NA	NA	NA	NA	NA	/files/ENCFF253PEY/, /files/ENCFF349TYV/, /files/ENCFF226UGG/	467438295	ENCODE Processing Pipeline	a241444b4437e20eea04e06a5f63ab34	NA	https://www.encodeproject.org/files/ENCFF982SAW/@@download/ENCFF982SAW.bigWig	NA	NA	NA	released	s3://encode-public/2020/10/29/c644a3a4-8296-417e-ac2f-0e6f9ec2ab13/ENCFF982SAW.bigWig	https://datasetencode.blob.core.windows.net/dataset/2020/10/29/c644a3a4-8296-417e-ac2f-0e6f9ec2ab13/ENCFF982SAW.bigWig?sv=2019-10-10&si=prod&sr=c&sig=9qSQZo4ggrCNpybBExU8SypuUZV33igI11xw0P7rB3c%3D	ENCODE4 v1.5.1 GRCh38	released	low read length	control insufficient read depth, insufficient read depth
ENCFF342GPE	bigWig	bigWig	NA	signal p-value	GRCh38	ENCSR216YPQ	Histone ChIP-seq	/human-donors/ENCDO804CLC/	UBERON:0002080	heart right ventricle	tissue	Homo sapiens	NA		NA	H3K4me3-human	DNA	NA				NA	2021-09-21	ENCODE	NA		200-600	1	1_1, 1_2	NA	NA	NA	NA	NA	NA	/files/ENCFF187SGX/, /files/ENCFF305OVC/	1405487667	ENCODE Processing Pipeline	f74604bf4b95dc2450de640ca0a80b92	NA	https://www.encodeproject.org/files/ENCFF342GPE/@@download/ENCFF342GPE.bigWig	NA	NA	NA	released	s3://encode-public/2021/09/16/215f8ee9-d207-4158-bffc-5033b982eac1/ENCFF342GPE.bigWig	https://datasetencode.blob.core.windows.net/dataset/2021/09/16/215f8ee9-d207-4158-bffc-5033b982eac1/ENCFF342GPE.bigWig?sv=2019-10-10&si=prod&sr=c&sig=9qSQZo4ggrCNpybBExU8SypuUZV33igI11xw0P7rB3c%3D	ENCODE4 v1.8.0 GRCh38	released	mild to moderate bottlenecking
ENCFF774LKB	bigWig	bigWig	NA	read-depth normalized signal	GRCh38	ENCSR845CFB	DNase-seq	/human-donors/ENCDO937OUY/	CL:0000837	hematopoietic multipotent progenitor cell	in vitro differentiated cells	Homo sapiens	NA		NA		DNA	NA				NA	2015-08-31	ENCODE	NA			3	3_1, 3_2	NA	NA	NA	NA	NA	NA	/files/ENCFF180EJG/, /files/ENCFF493PJK/	752383801	ENCODE Processing Pipeline	a9cc98c1ddf8bdd5c5f227da43323f48	NA	https://www.encodeproject.org/files/ENCFF774LKB/@@download/ENCFF774LKB.bigWig	NA	NA	NA	released	s3://encode-public/2020/11/06/5ab237f1-5724-403f-9c8e-cd2464e0021a/ENCFF774LKB.bigWig	https://datasetencode.blob.core.windows.net/dataset/2020/11/06/5ab237f1-5724-403f-9c8e-cd2464e0021a/ENCFF774LKB.bigWig?sv=2019-10-10&si=prod&sr=c&sig=9qSQZo4ggrCNpybBExU8SypuUZV33igI11xw0P7rB3c%3D	ENCODE4 v3.0.0-alpha.2 GRCh38	released
ENCFF079LZD	bigWig	bigWig	NA	signal p-value	GRCh38	ENCSR078BHK	Histone ChIP-seq	/human-donors/ENCDO424HVB/	UBERON:0002106	spleen	tissue	Homo sapiens	NA		NA	H3K36me3-human	DNA	NA				NA	2013-07-31	Roadmap	NA			1	1_1	NA	NA	NA	NA	NA	NA	/files/ENCFF171TVC/, /files/ENCFF259KHT/	437478439	ENCODE Processing Pipeline	19db3cc81d399f63a0d5ffda7fe0e7b6	NA	https://www.encodeproject.org/files/ENCFF079LZD/@@download/ENCFF079LZD.bigWig	NA	NA	NA	released	s3://encode-public/2020/08/14/7ff1ef82-2720-404d-bafc-db49fe78970a/ENCFF079LZD.bigWig	https://datasetencode.blob.core.windows.net/dataset/2020/08/14/7ff1ef82-2720-404d-bafc-db49fe78970a/ENCFF079LZD.bigWig?sv=2019-10-10&si=prod&sr=c&sig=9qSQZo4ggrCNpybBExU8SypuUZV33igI11xw0P7rB3c%3D	ENCODE4 v1.5.1 GRCh38	released	low read length	control insufficient read depth, insufficient read depth
ENCFF227MIN	bigWig	bigWig	NA	signal p-value	GRCh38	ENCSR891BTJ	Histone ChIP-seq	/human-donors/ENCDO845WKR/	UBERON:0007610	tibial artery	tissue	Homo sapiens	NA		NA	H3K27ac-human	DNA	NA				NA	2019-09-11	ENCODE	NA	none	200-600	1	1_1, 1_2	NA	NA	NA	NA	NA	NA	/files/ENCFF193XOS/, /files/ENCFF883HRL/	790305678	ENCODE Processing Pipeline	627a7576e349fa4a14eb46fc0d9d7f45	NA	https://www.encodeproject.org/files/ENCFF227MIN/@@download/ENCFF227MIN.bigWig	NA	NA	NA	released	s3://encode-public/2020/09/21/0c9ee39f-15a0-4f9a-8aad-8653667c7498/ENCFF227MIN.bigWig	https://datasetencode.blob.core.windows.net/dataset/2020/09/21/0c9ee39f-15a0-4f9a-8aad-8653667c7498/ENCFF227MIN.bigWig?sv=2019-10-10&si=prod&sr=c&sig=9qSQZo4ggrCNpybBExU8SypuUZV33igI11xw0P7rB3c%3D	ENCODE4 v1.5.1 GRCh38	released
ENCFF390IJQ	bigWig	bigWig	NA	signal p-value	GRCh38	ENCSR451JSB	ATAC-seq	/human-donors/ENCDO907YUG/	UBERON:0002084	heart left ventricle	tissue	Homo sapiens	NA		NA		DNA	NA				NA	2022-06-16	ENCODE	NA	chemical (Tn5 transposase)	200-7000	1	1_1, 1_2	NA	NA	NA	NA	NA	NA	/files/ENCFF987YOH/	2500514792	ENCODE Processing Pipeline	0ad9ca847eab5c8aa98905dc065c2b8e	NA	https://www.encodeproject.org/files/ENCFF390IJQ/@@download/ENCFF390IJQ.bigWig	NA	NA	NA	released	s3://encode-public/2021/02/24/028d8272-1113-439a-a17f-9bbda5bdf942/ENCFF390IJQ.bigWig	https://datasetencode.blob.core.windows.net/dataset/2021/02/24/028d8272-1113-439a-a17f-9bbda5bdf942/ENCFF390IJQ.bigWig?sv=2019-10-10&si=prod&sr=c&sig=9qSQZo4ggrCNpybBExU8SypuUZV33igI11xw0P7rB3c%3D	ENCODE4 v1.9.1 GRCh38	released	mild to moderate bottlenecking, moderate library complexity	low FRiP score
ENCFF285MYB	bigWig	bigWig	NA	signal p-value	GRCh38	ENCSR912VCU	Histone ChIP-seq	/human-donors/ENCDO411EVD/	UBERON:0002084	heart left ventricle	tissue	Homo sapiens	NA		NA	H3K4me3-human	DNA	NA				NA	2020-09-15	ENCODE	NA	sonication (generic)	200-600	1	1_1, 1_2	NA	NA	NA	NA	NA	NA	/files/ENCFF796NPP/, /files/ENCFF757DBJ/	811239044	ENCODE Processing Pipeline	2efe70ee295578b1195424a2bbda541c	NA	https://www.encodeproject.org/files/ENCFF285MYB/@@download/ENCFF285MYB.bigWig	NA	NA	NA	released	s3://encode-public/2020/07/23/acf6b684-1d61-426b-86c2-ca7c86f1a6c4/ENCFF285MYB.bigWig	https://datasetencode.blob.core.windows.net/dataset/2020/07/23/acf6b684-1d61-426b-86c2-ca7c86f1a6c4/ENCFF285MYB.bigWig?sv=2019-10-10&si=prod&sr=c&sig=9qSQZo4ggrCNpybBExU8SypuUZV33igI11xw0P7rB3c%3D	ENCODE4 v1.5.0 GRCh38	released
ENCFF096JNR	bigWig	bigWig	NA	signal p-value	GRCh38	ENCSR207FYD	Histone ChIP-seq	/human-donors/ENCDO033BMB/	UBERON:0009834	dorsolateral prefrontal cortex	tissue	Homo sapiens	NA		NA	H3K27ac-human	DNA	NA				NA	2021-06-24	ENCODE	NA		200-600	1	1_1, 1_2	NA	NA	NA	NA	NA	NA	/files/ENCFF594JDR/, /files/ENCFF150VTC/	1081443964	ENCODE Processing Pipeline	0a61d45113baeba2a5866c6858c45e80	NA	https://www.encodeproject.org/files/ENCFF096JNR/@@download/ENCFF096JNR.bigWig	NA	NA	NA	released	s3://encode-public/2021/06/23/c6fa0fc4-5ffd-4785-9be6-f3c79b1b8658/ENCFF096JNR.bigWig	https://datasetencode.blob.core.windows.net/dataset/2021/06/23/c6fa0fc4-5ffd-4785-9be6-f3c79b1b8658/ENCFF096JNR.bigWig?sv=2019-10-10&si=prod&sr=c&sig=9qSQZo4ggrCNpybBExU8SypuUZV33igI11xw0P7rB3c%3D	ENCODE4 v1.8.0 GRCh38	released
ENCFF346EOF	bigWig	bigWig	NA	read-depth normalized signal	GRCh38	ENCSR628GQE	DNase-seq	/human-donors/ENCDO801BII/	UBERON:0002740	posterior cingulate gyrus	tissue	Homo sapiens	NA		NA		DNA	NA				NA	2021-01-12	ENCODE	NA			1	1_1	NA	NA	NA	NA	NA	NA	/files/ENCFF162AKB/, /files/ENCFF221QFW/	685828412	ENCODE Processing Pipeline	ddbed93db1f9fd48b2b80769e81af85d	NA	https://www.encodeproject.org/files/ENCFF346EOF/@@download/ENCFF346EOF.bigWig	NA	NA	NA	released	s3://encode-public/2021/01/12/e208fe58-d432-4e60-8e15-404d376396a9/ENCFF346EOF.bigWig	https://datasetencode.blob.core.windows.net/dataset/2021/01/12/e208fe58-d432-4e60-8e15-404d376396a9/ENCFF346EOF.bigWig?sv=2019-10-10&si=prod&sr=c&sig=9qSQZo4ggrCNpybBExU8SypuUZV33igI11xw0P7rB3c%3D	ENCODE4 v3.0.0 GRCh38	released	low spot score
ENCFF111ZPB	bigWig	bigWig	NA	signal p-value	GRCh38	ENCSR061UOM	Histone ChIP-seq	/human-donors/ENCDO000ACR/	EFO:0001099	Caco-2	cell line	Homo sapiens	NA		NA	H3K4me1-human	DNA	NA				NA	2020-10-07	ENCODE	NA	sonication (Bioruptor Pico)	250-450	1, 2	1_1, 2_1	NA	NA	NA	NA	NA	NA	/files/ENCFF579DGX/, /files/ENCFF469FAN/, /files/ENCFF737KSB/	2707189420	ENCODE Processing Pipeline	02ea773aa7a1fbc923cf4eb9d058950a	NA	https://www.encodeproject.org/files/ENCFF111ZPB/@@download/ENCFF111ZPB.bigWig	NA	NA	NA	released	s3://encode-public/2020/09/13/b0728fe3-c108-4435-9fba-f9df2786768e/ENCFF111ZPB.bigWig	https://datasetencode.blob.core.windows.net/dataset/2020/09/13/b0728fe3-c108-4435-9fba-f9df2786768e/ENCFF111ZPB.bigWig?sv=2019-10-10&si=prod&sr=c&sig=9qSQZo4ggrCNpybBExU8SypuUZV33igI11xw0P7rB3c%3D	ENCODE4 v1.5.1 GRCh38	released	mild to moderate bottlenecking
ENCFF684DXK	bigWig	bigWig	NA	signal p-value	GRCh38	ENCSR461GYN	Histone ChIP-seq	/human-donors/ENCDO236YSH/	UBERON:0009834	dorsolateral prefrontal cortex	tissue	Homo sapiens	NA		NA	H3K27ac-human	DNA	NA				NA	2021-05-06	ENCODE	NA		200-600	1	1_1, 1_2	NA	NA	NA	NA	NA	NA	/files/ENCFF366YMY/, /files/ENCFF480UYF/	864854529	ENCODE Processing Pipeline	13e1044352005b7129a2ed0c2f31b7d5	NA	https://www.encodeproject.org/files/ENCFF684DXK/@@download/ENCFF684DXK.bigWig	NA	NA	NA	released	s3://encode-public/2021/04/10/8ce2c86c-32b5-417f-bf64-87690134dc51/ENCFF684DXK.bigWig	https://datasetencode.blob.core.windows.net/dataset/2021/04/10/8ce2c86c-32b5-417f-bf64-87690134dc51/ENCFF684DXK.bigWig?sv=2019-10-10&si=prod&sr=c&sig=9qSQZo4ggrCNpybBExU8SypuUZV33igI11xw0P7rB3c%3D	ENCODE4 v1.8.0 GRCh38	released
ENCFF494UNI	bigWig	bigWig	NA	signal p-value	GRCh38	ENCSR133AFF	TF ChIP-seq	/human-donors/ENCDO856ZOJ/	UBERON:0008953	lower lobe of left lung	tissue	Homo sapiens	NA		NA	CTCF-human	DNA	NA				NA	2021-04-13	ENCODE	NA	sonication (generic)	200-600	1	1_1, 1_2	NA	NA	NA	NA	NA	NA	/files/ENCFF510CHQ/, /files/ENCFF819AMQ/	1774244055	ENCODE Processing Pipeline	58fbe27c0b2c6a27013a5138e2769b83	NA	https://www.encodeproject.org/files/ENCFF494UNI/@@download/ENCFF494UNI.bigWig	NA	NA	NA	released	s3://encode-public/2020/07/09/020d5a10-4c79-4bfa-8951-8e860d8167fe/ENCFF494UNI.bigWig	https://datasetencode.blob.core.windows.net/dataset/2020/07/09/020d5a10-4c79-4bfa-8951-8e860d8167fe/ENCFF494UNI.bigWig?sv=2019-10-10&si=prod&sr=c&sig=9qSQZo4ggrCNpybBExU8SypuUZV33igI11xw0P7rB3c%3D	ENCODE4 v1.5.0 GRCh38	released	antibody characterized with exemption
ENCFF187IXK	bigWig	bigWig	NA	signal p-value	GRCh38	ENCSR492BHN	Histone ChIP-seq	/human-donors/ENCDO271OUW/	UBERON:0000945	stomach	tissue	Homo sapiens	NA		NA	H3K4me3-human	DNA	NA				NA	2019-02-11	ENCODE	NA	none	200-600	1	1_1, 1_2	NA	NA	NA	NA	NA	NA	/files/ENCFF288ACD/, /files/ENCFF636MKR/, /files/ENCFF571OYN/	1863883792	ENCODE Processing Pipeline	eb14c921c01676a6152eb2b5b0164eda	NA	https://www.encodeproject.org/files/ENCFF187IXK/@@download/ENCFF187IXK.bigWig	NA	NA	NA	released	s3://encode-public/2020/09/23/9e085269-10cd-475e-8585-4cd2999af501/ENCFF187IXK.bigWig	https://datasetencode.blob.core.windows.net/dataset/2020/09/23/9e085269-10cd-475e-8585-4cd2999af501/ENCFF187IXK.bigWig?sv=2019-10-10&si=prod&sr=c&sig=9qSQZo4ggrCNpybBExU8SypuUZV33igI11xw0P7rB3c%3D	ENCODE4 v1.5.1 GRCh38	released
ENCFF311NAL	bigWig	bigWig	NA	read-depth normalized signal	GRCh38	ENCSR778DWG	DNase-seq	/human-donors/ENCDO923WRX/	NTR:0000497	activated naive CD4-positive, alpha-beta T cell	primary cell	Homo sapiens	NA		NA		DNA	NA				NA	2020-10-05	ENCODE	NA			1	1_1	NA	NA	NA	NA	NA	NA	/files/ENCFF104EGX/, /files/ENCFF162AKB/	554790878	ENCODE Processing Pipeline	fa232ff2ea7057d78b045ae949977c7e	NA	https://www.encodeproject.org/files/ENCFF311NAL/@@download/ENCFF311NAL.bigWig	NA	NA	NA	released	s3://encode-public/2020/10/02/d01bc339-0b07-4d34-a021-81a298bd773a/ENCFF311NAL.bigWig	https://datasetencode.blob.core.windows.net/dataset/2020/10/02/d01bc339-0b07-4d34-a021-81a298bd773a/ENCFF311NAL.bigWig?sv=2019-10-10&si=prod&sr=c&sig=9qSQZo4ggrCNpybBExU8SypuUZV33igI11xw0P7rB3c%3D	ENCODE4 v3.0.0-alpha.2 GRCh38	released	low read depth
ENCFF815KRX	bigWig	bigWig	NA	signal p-value	GRCh38	ENCSR371UJJ	Histone ChIP-seq	/human-donors/ENCDO411EVD/	UBERON:0002084	heart left ventricle	tissue	Homo sapiens	NA		NA	H3K36me3-human	DNA	NA				NA	2020-09-15	ENCODE	NA	sonication (generic)	200-600	1	1_1, 1_2	NA	NA	NA	NA	NA	NA	/files/ENCFF796NPP/, /files/ENCFF912VDB/	960319339	ENCODE Processing Pipeline	77f1c2f57261cfa7989bf36db58935c2	NA	https://www.encodeproject.org/files/ENCFF815KRX/@@download/ENCFF815KRX.bigWig	NA	NA	NA	released	s3://encode-public/2020/07/23/4d99c6ab-040d-414d-9e99-5e4c996f015d/ENCFF815KRX.bigWig	https://datasetencode.blob.core.windows.net/dataset/2020/07/23/4d99c6ab-040d-414d-9e99-5e4c996f015d/ENCFF815KRX.bigWig?sv=2019-10-10&si=prod&sr=c&sig=9qSQZo4ggrCNpybBExU8SypuUZV33igI11xw0P7rB3c%3D	ENCODE4 v1.5.0 GRCh38	released	low read depth
ENCFF910OED	bigWig	bigWig	NA	signal p-value	GRCh38	ENCSR000NPF	Histone ChIP-seq	/human-donors/ENCDO924HBJ/	CL:0000746	cardiac muscle cell	in vitro differentiated cells	Homo sapiens	NA		NA	H3K27ac-human	DNA	NA				NA	2016-11-12	ENCODE	NA	none, sonication (generic)	200-600	1, 2	1_1, 2_1	NA	NA	NA	NA	NA	NA	/files/ENCFF686HUD/, /files/ENCFF439INC/, /files/ENCFF070CND/, /files/ENCFF699KDH/	1503928536	ENCODE Processing Pipeline	ef1458ceac40e46773be01e0ca48f1a5	NA	https://www.encodeproject.org/files/ENCFF910OED/@@download/ENCFF910OED.bigWig	NA	NA	NA	released	s3://encode-public/2020/09/17/f411e64c-c056-4737-9be2-13d381bcbbb7/ENCFF910OED.bigWig	https://datasetencode.blob.core.windows.net/dataset/2020/09/17/f411e64c-c056-4737-9be2-13d381bcbbb7/ENCFF910OED.bigWig?sv=2019-10-10&si=prod&sr=c&sig=9qSQZo4ggrCNpybBExU8SypuUZV33igI11xw0P7rB3c%3D	ENCODE4 v1.5.1 GRCh38	released
ENCFF612IZT	bigWig	bigWig	NA	signal p-value	GRCh38	ENCSR377KDN	Histone ChIP-seq	/human-donors/ENCDO478OMA/	UBERON:0002084	heart left ventricle	tissue	Homo sapiens	NA		NA	H3K4me3-human	DNA	NA				NA	2013-07-31	Roadmap	NA			1	1_1	NA	NA	NA	NA	NA	NA	/files/ENCFF322OQS/, /files/ENCFF901TOA/	599983493	ENCODE Processing Pipeline	b0bfafc282ff2948e414fac8fcf1c05e	NA	https://www.encodeproject.org/files/ENCFF612IZT/@@download/ENCFF612IZT.bigWig	NA	NA	NA	released	s3://encode-public/2020/10/10/2ba88387-53fd-4c6c-b1c3-2c2e741d210d/ENCFF612IZT.bigWig	https://datasetencode.blob.core.windows.net/dataset/2020/10/10/2ba88387-53fd-4c6c-b1c3-2c2e741d210d/ENCFF612IZT.bigWig?sv=2019-10-10&si=prod&sr=c&sig=9qSQZo4ggrCNpybBExU8SypuUZV33igI11xw0P7rB3c%3D	ENCODE4 v1.5.1 GRCh38	released	low read depth, moderate library complexity, mild to moderate bottlenecking, low read length
ENCFF813IBG	bigWig	bigWig	NA	signal p-value	GRCh38	ENCSR690AFM	Histone ChIP-seq	/human-donors/ENCDO520EJG/	UBERON:0002171	lower lobe of right lung	tissue	Homo sapiens	NA		NA	H3K9me3-human	DNA	NA				NA	2022-06-09	ENCODE	NA		200-600	1	1_1, 1_2	NA	NA	NA	NA	NA	NA	/files/ENCFF347ENG/, /files/ENCFF841WJA/	1236128824	ENCODE Processing Pipeline	8354a24e5e8566c0ded79db7418f672a	NA	https://www.encodeproject.org/files/ENCFF813IBG/@@download/ENCFF813IBG.bigWig	NA	NA	NA	released	s3://encode-public/2022/06/06/d833c033-e63e-4c08-a844-94ecd356fb82/ENCFF813IBG.bigWig	https://datasetencode.blob.core.windows.net/dataset/2022/06/06/d833c033-e63e-4c08-a844-94ecd356fb82/ENCFF813IBG.bigWig?sv=2019-10-10&si=prod&sr=c&sig=9qSQZo4ggrCNpybBExU8SypuUZV33igI11xw0P7rB3c%3D	ENCODE4 v1.8.0 GRCh38	released
ENCFF753DPM	bigWig	bigWig	NA	read-depth normalized signal	GRCh38	ENCSR221ROM	DNase-seq	/human-donors/ENCDO101GPB/	UBERON:0009834	dorsolateral prefrontal cortex	tissue	Homo sapiens	NA		NA		DNA	NA				NA	2021-01-12	ENCODE	NA			1	1_1	NA	NA	NA	NA	NA	NA	/files/ENCFF639BBF/, /files/ENCFF162AKB/	650793953	ENCODE Processing Pipeline	205795aca96eafffd1f581fe8b01f2a3	NA	https://www.encodeproject.org/files/ENCFF753DPM/@@download/ENCFF753DPM.bigWig	NA	NA	NA	released	s3://encode-public/2021/01/07/bd22ee4d-4241-40ea-a013-cb880a21f62d/ENCFF753DPM.bigWig	https://datasetencode.blob.core.windows.net/dataset/2021/01/07/bd22ee4d-4241-40ea-a013-cb880a21f62d/ENCFF753DPM.bigWig?sv=2019-10-10&si=prod&sr=c&sig=9qSQZo4ggrCNpybBExU8SypuUZV33igI11xw0P7rB3c%3D	ENCODE4 v3.0.0-alpha.2 GRCh38	released	low spot score
ENCFF394XCQ	bigWig	bigWig	NA	read-depth normalized signal	GRCh38	ENCSR113DHB	DNase-seq	/human-donors/ENCDO394ZHU/	UBERON:0002626	head of caudate nucleus	tissue	Homo sapiens	NA		NA		DNA	NA				NA	2021-01-11	ENCODE	NA			1	1_1	NA	NA	NA	NA	NA	NA	/files/ENCFF162AKB/, /files/ENCFF451FJV/	663587351	ENCODE Processing Pipeline	23cd12b2c9daaeeeaf5818d3ee03edb3	NA	https://www.encodeproject.org/files/ENCFF394XCQ/@@download/ENCFF394XCQ.bigWig	NA	NA	NA	released	s3://encode-public/2021/01/08/4696ccde-1b2e-4a72-9cb7-aa1c10642791/ENCFF394XCQ.bigWig	https://datasetencode.blob.core.windows.net/dataset/2021/01/08/4696ccde-1b2e-4a72-9cb7-aa1c10642791/ENCFF394XCQ.bigWig?sv=2019-10-10&si=prod&sr=c&sig=9qSQZo4ggrCNpybBExU8SypuUZV33igI11xw0P7rB3c%3D	ENCODE4 v3.0.0 GRCh38	released
ENCFF006FKL	bigWig	bigWig	NA	signal p-value	GRCh38	ENCSR403PHS	Histone ChIP-seq	/human-donors/ENCDO877NVF/	UBERON:0009834	dorsolateral prefrontal cortex	tissue	Homo sapiens	NA		NA	H3K4me3-human	DNA	NA				NA	2022-01-06	ENCODE	NA		200-600	1	1_1, 1_2	NA	NA	NA	NA	NA	NA	/files/ENCFF461MDQ/, /files/ENCFF865WFN/	733160253	ENCODE Processing Pipeline	b9bba8e58fcb9d0bc9b7af38a16008d3	NA	https://www.encodeproject.org/files/ENCFF006FKL/@@download/ENCFF006FKL.bigWig	NA	NA	NA	released	s3://encode-public/2021/12/14/b6b40601-6926-436a-9737-0e5b878ea87b/ENCFF006FKL.bigWig	https://datasetencode.blob.core.windows.net/dataset/2021/12/14/b6b40601-6926-436a-9737-0e5b878ea87b/ENCFF006FKL.bigWig?sv=2019-10-10&si=prod&sr=c&sig=9qSQZo4ggrCNpybBExU8SypuUZV33igI11xw0P7rB3c%3D	ENCODE4 v1.8.0 GRCh38	released
ENCFF373NZR	bigWig	bigWig	NA	signal p-value	GRCh38	ENCSR835OJV	Histone ChIP-seq	/human-donors/ENCDO922CEJ/, /human-donors/ENCDO688UWB/	CL:0000625	CD8-positive, alpha-beta T cell	primary cell	Homo sapiens	NA		NA	H3K27ac-human	DNA	NA				NA	2013-07-31	Roadmap	NA			1, 2	1_1, 2_1	NA	NA	NA	NA	NA	NA	/files/ENCFF559VTP/, /files/ENCFF928XWR/, /files/ENCFF125MNQ/, /files/ENCFF768JVU/	843933450	ENCODE Processing Pipeline	6eb27be4b0b834eab5c347d7eaa07bf1	NA	https://www.encodeproject.org/files/ENCFF373NZR/@@download/ENCFF373NZR.bigWig	NA	NA	NA	released	s3://encode-public/2021/01/29/fd9b32af-78f2-464b-8712-3e09d1220a66/ENCFF373NZR.bigWig	https://datasetencode.blob.core.windows.net/dataset/2021/01/29/fd9b32af-78f2-464b-8712-3e09d1220a66/ENCFF373NZR.bigWig?sv=2019-10-10&si=prod&sr=c&sig=9qSQZo4ggrCNpybBExU8SypuUZV33igI11xw0P7rB3c%3D	ENCODE4 v1.7.0 GRCh38	released	low read depth, moderate library complexity, mild to moderate bottlenecking, low read length
ENCFF429CVH	bigWig	bigWig	NA	read-depth normalized signal	GRCh38	ENCSR468AKF	DNase-seq	/human-donors/ENCDO383AQS/	CL:0000236	B cell	primary cell	Homo sapiens	NA		NA		DNA	NA				NA	2020-10-05	ENCODE	NA			1	1_1	NA	NA	NA	NA	NA	NA	/files/ENCFF213FNG/, /files/ENCFF162AKB/	676811769	ENCODE Processing Pipeline	7d2b1b1105bb7159f1aa05964ceec88c	NA	https://www.encodeproject.org/files/ENCFF429CVH/@@download/ENCFF429CVH.bigWig	NA	NA	NA	released	s3://encode-public/2020/10/02/327322da-4253-4a28-b6c9-dfe946796bab/ENCFF429CVH.bigWig	https://datasetencode.blob.core.windows.net/dataset/2020/10/02/327322da-4253-4a28-b6c9-dfe946796bab/ENCFF429CVH.bigWig?sv=2019-10-10&si=prod&sr=c&sig=9qSQZo4ggrCNpybBExU8SypuUZV33igI11xw0P7rB3c%3D	ENCODE4 v3.0.0-alpha.2 GRCh38	released	low spot score
ENCFF659TIB	bigWig	bigWig	NA	signal p-value	GRCh38	ENCSR687APM	TF ChIP-seq	/human-donors/ENCDO451RUA/	UBERON:0001150	body of pancreas	tissue	Homo sapiens	NA		NA	CTCF-human	DNA	NA				NA	2019-09-11	ENCODE	NA	sonication (generic)	200-600	1	1_1, 1_2	NA	NA	NA	NA	NA	NA	/files/ENCFF313ZUB/, /files/ENCFF187IST/	1828516031	ENCODE Processing Pipeline	ba0009e6588ffbf9759c5b5769f2d125	NA	https://www.encodeproject.org/files/ENCFF659TIB/@@download/ENCFF659TIB.bigWig	NA	NA	NA	released	s3://encode-public/2020/09/24/6a7a87a2-5475-4b82-813c-aee6f32e3af4/ENCFF659TIB.bigWig	https://datasetencode.blob.core.windows.net/dataset/2020/09/24/6a7a87a2-5475-4b82-813c-aee6f32e3af4/ENCFF659TIB.bigWig?sv=2019-10-10&si=prod&sr=c&sig=9qSQZo4ggrCNpybBExU8SypuUZV33igI11xw0P7rB3c%3D	ENCODE4 v1.5.1 GRCh38	released	antibody characterized with exemption
ENCFF869VIC	bigWig	bigWig	NA	read-depth normalized signal	GRCh38	ENCSR869JYO	DNase-seq	/human-donors/ENCDO833KUM/	CL:0000546	T-helper 2 cell	primary cell	Homo sapiens	NA		NA		DNA	NA				NA	2020-09-28	ENCODE	NA			1	1_1	NA	NA	NA	NA	NA	NA	/files/ENCFF162AKB/, /files/ENCFF217SLM/	596969445	ENCODE Processing Pipeline	18ecb3b564871a3e1ff01347a0de259c	NA	https://www.encodeproject.org/files/ENCFF869VIC/@@download/ENCFF869VIC.bigWig	NA	NA	NA	released	s3://encode-public/2020/09/25/a7f0b4e7-331e-4d2a-a93a-801f37e5058c/ENCFF869VIC.bigWig	https://datasetencode.blob.core.windows.net/dataset/2020/09/25/a7f0b4e7-331e-4d2a-a93a-801f37e5058c/ENCFF869VIC.bigWig?sv=2019-10-10&si=prod&sr=c&sig=9qSQZo4ggrCNpybBExU8SypuUZV33igI11xw0P7rB3c%3D	ENCODE4 v3.0.0-alpha.2 GRCh38	released
ENCFF544YTK	bigWig	bigWig	NA	signal p-value	GRCh38	ENCSR064QOA	Histone ChIP-seq	/human-donors/ENCDO634UMA/	UBERON:0009834	dorsolateral prefrontal cortex	tissue	Homo sapiens	NA		NA	H3K27me3-human	DNA	NA				NA	2021-05-06	ENCODE	NA		200-600	1	1_1, 1_2	NA	NA	NA	NA	NA	NA	/files/ENCFF507EYW/, /files/ENCFF396UEE/	870407512	ENCODE Processing Pipeline	c378623cd389045830ecf1957d473edd	NA	https://www.encodeproject.org/files/ENCFF544YTK/@@download/ENCFF544YTK.bigWig	NA	NA	NA	released	s3://encode-public/2021/04/10/32a417b9-b051-4308-966b-13cba3171b41/ENCFF544YTK.bigWig	https://datasetencode.blob.core.windows.net/dataset/2021/04/10/32a417b9-b051-4308-966b-13cba3171b41/ENCFF544YTK.bigWig?sv=2019-10-10&si=prod&sr=c&sig=9qSQZo4ggrCNpybBExU8SypuUZV33igI11xw0P7rB3c%3D	ENCODE4 v1.8.0 GRCh38	released
ENCFF461UYC	bigWig	bigWig	NA	read-depth normalized signal	GRCh38	ENCSR628IRM	DNase-seq	/human-donors/ENCDO190HXC/	CL:0000084	T-cell	primary cell	Homo sapiens	NA		NA		DNA	NA				NA	2013-07-31	Roadmap	NA			1	1_1	NA	NA	NA	NA	NA	NA	/files/ENCFF180EJG/, /files/ENCFF265CVR/	716658721	ENCODE Processing Pipeline	88890954256e3d3cd1a7992ef60e2281	NA	https://www.encodeproject.org/files/ENCFF461UYC/@@download/ENCFF461UYC.bigWig	NA	NA	NA	released	s3://encode-public/2020/11/16/27b0a387-0b5c-4189-a54e-987fe54f5f1c/ENCFF461UYC.bigWig	https://datasetencode.blob.core.windows.net/dataset/2020/11/16/27b0a387-0b5c-4189-a54e-987fe54f5f1c/ENCFF461UYC.bigWig?sv=2019-10-10&si=prod&sr=c&sig=9qSQZo4ggrCNpybBExU8SypuUZV33igI11xw0P7rB3c%3D	ENCODE4 v3.0.0 GRCh38	released
ENCFF683PQQ	bigWig	bigWig	NA	signal p-value	GRCh38	ENCSR250CLO	Histone ChIP-seq	/human-donors/ENCDO637GUS/	UBERON:0009834	dorsolateral prefrontal cortex	tissue	Homo sapiens	NA		NA	H3K27me3-human	DNA	NA				NA	2021-09-21	ENCODE	NA		200-600	1	1_1, 1_2	NA	NA	NA	NA	NA	NA	/files/ENCFF428GJU/, /files/ENCFF220LVO/	1305979910	ENCODE Processing Pipeline	78b3b080a405ae308ced2965311ac86c	NA	https://www.encodeproject.org/files/ENCFF683PQQ/@@download/ENCFF683PQQ.bigWig	NA	NA	NA	released	s3://encode-public/2021/09/16/7fc73d30-6fc4-42ed-ac04-0bc65fc4cb92/ENCFF683PQQ.bigWig	https://datasetencode.blob.core.windows.net/dataset/2021/09/16/7fc73d30-6fc4-42ed-ac04-0bc65fc4cb92/ENCFF683PQQ.bigWig?sv=2019-10-10&si=prod&sr=c&sig=9qSQZo4ggrCNpybBExU8SypuUZV33igI11xw0P7rB3c%3D	ENCODE4 v1.8.0 GRCh38	released
ENCFF213VCW	bigWig	bigWig	NA	signal p-value	GRCh38	ENCSR523ENE	Histone ChIP-seq	/human-donors/ENCDO000AAX/	EFO:0001196	IMR-90	cell line	Homo sapiens	NA		NA	H2BK12ac-human	DNA	NA				NA	2013-07-31	Roadmap	NA			1, 2	1_1, 2_1	NA	NA	NA	NA	NA	NA	/files/ENCFF867AJU/, /files/ENCFF053HXY/, /files/ENCFF662NJI/, /files/ENCFF830BDU/	893891496	ENCODE Processing Pipeline	0dd0bc0cc6898a54ba90858a6895d3b8	NA	https://www.encodeproject.org/files/ENCFF213VCW/@@download/ENCFF213VCW.bigWig	NA	NA	NA	released	s3://encode-public/2020/11/19/526803ca-4827-4891-9b0a-ff1d0c4efc3a/ENCFF213VCW.bigWig	https://datasetencode.blob.core.windows.net/dataset/2020/11/19/526803ca-4827-4891-9b0a-ff1d0c4efc3a/ENCFF213VCW.bigWig?sv=2019-10-10&si=prod&sr=c&sig=9qSQZo4ggrCNpybBExU8SypuUZV33igI11xw0P7rB3c%3D	ENCODE4 v1.6.1 GRCh38	released	low read depth, inconsistent platforms, low read length
ENCFF409IUG	bigWig	bigWig	NA	read-depth normalized signal	GRCh38	ENCSR785RIM	DNase-seq	/human-donors/ENCDO668ZVJ/	CL:0000084	T-cell	primary cell	Homo sapiens	NA		NA		DNA	NA				NA	2020-09-25	ENCODE	NA			1	1_1	NA	NA	NA	NA	NA	NA	/files/ENCFF162AKB/, /files/ENCFF427ZCV/	518523986	ENCODE Processing Pipeline	8fc132cb8d5386652128dfa9a7b3c401	NA	https://www.encodeproject.org/files/ENCFF409IUG/@@download/ENCFF409IUG.bigWig	NA	NA	NA	released	s3://encode-public/2020/09/24/d1ffee99-55a8-4b16-a74b-3682cd3c25f9/ENCFF409IUG.bigWig	https://datasetencode.blob.core.windows.net/dataset/2020/09/24/d1ffee99-55a8-4b16-a74b-3682cd3c25f9/ENCFF409IUG.bigWig?sv=2019-10-10&si=prod&sr=c&sig=9qSQZo4ggrCNpybBExU8SypuUZV33igI11xw0P7rB3c%3D	ENCODE4 v3.0.0-alpha.2 GRCh38	released	low read depth
ENCFF174RHH	bigWig	bigWig	NA	signal p-value	GRCh38	ENCSR229CNU	Histone ChIP-seq	/human-donors/ENCDO439CAZ/	UBERON:0002084	heart left ventricle	tissue	Homo sapiens	NA		NA	H3K36me3-human	DNA	NA				NA	2022-06-09	ENCODE	NA		200-600	1	1_1, 1_2	NA	NA	NA	NA	NA	NA	/files/ENCFF708YNS/, /files/ENCFF525NLT/	880306337	ENCODE Processing Pipeline	aa4448f930e21bc47073a9f5eb088a82	NA	https://www.encodeproject.org/files/ENCFF174RHH/@@download/ENCFF174RHH.bigWig	NA	NA	NA	released	s3://encode-public/2022/06/06/62c6c3c6-403f-4c82-b126-aae8998853a4/ENCFF174RHH.bigWig	https://datasetencode.blob.core.windows.net/dataset/2022/06/06/62c6c3c6-403f-4c82-b126-aae8998853a4/ENCFF174RHH.bigWig?sv=2019-10-10&si=prod&sr=c&sig=9qSQZo4ggrCNpybBExU8SypuUZV33igI11xw0P7rB3c%3D	ENCODE4 v1.8.0 GRCh38	released
ENCFF363XWV	bigWig	bigWig	NA	read-depth normalized signal	GRCh38	ENCSR156CLC	DNase-seq	/human-donors/ENCDO370HUJ/	UBERON:0000955	brain	tissue	Homo sapiens	NA		NA		DNA	NA				NA	2013-07-31	Roadmap	NA			1	1_1, 1_2	NA	NA	NA	NA	NA	NA	/files/ENCFF582VOY/, /files/ENCFF180EJG/	581523682	ENCODE Processing Pipeline	48ce09ff29347ada05b11ee50e3845b1	NA	https://www.encodeproject.org/files/ENCFF363XWV/@@download/ENCFF363XWV.bigWig	NA	NA	NA	released	s3://encode-public/2020/11/11/c0ed05cd-6590-41f2-9546-e6c5484c279d/ENCFF363XWV.bigWig	https://datasetencode.blob.core.windows.net/dataset/2020/11/11/c0ed05cd-6590-41f2-9546-e6c5484c279d/ENCFF363XWV.bigWig?sv=2019-10-10&si=prod&sr=c&sig=9qSQZo4ggrCNpybBExU8SypuUZV33igI11xw0P7rB3c%3D	ENCODE4 v3.0.0-alpha.2 GRCh38	released	low read depth
ENCFF964VUC	bigWig	bigWig	NA	read-depth normalized signal	GRCh38	ENCSR636DIR	DNase-seq	/human-donors/ENCDO374BBL/	NTR:0000633	activated T-helper 1 cell	primary cell	Homo sapiens	NA		NA		DNA	NA				NA	2021-11-04	ENCODE	NA			1	1_1	NA	NA	NA	NA	NA	NA	/files/ENCFF588WKD/, /files/ENCFF528SLH/	655233467	ENCODE Processing Pipeline	d0bcf8ebbeb2f5942e9f1c0ca7958628	NA	https://www.encodeproject.org/files/ENCFF964VUC/@@download/ENCFF964VUC.bigWig	NA	NA	NA	released	s3://encode-public/2021/10/18/53e961d7-e50e-4e57-be4a-35bcdd655364/ENCFF964VUC.bigWig	https://datasetencode.blob.core.windows.net/dataset/2021/10/18/53e961d7-e50e-4e57-be4a-35bcdd655364/ENCFF964VUC.bigWig?sv=2019-10-10&si=prod&sr=c&sig=9qSQZo4ggrCNpybBExU8SypuUZV33igI11xw0P7rB3c%3D	ENCODE4 v3.0.0 GRCh38	released	low spot score
ENCFF873DKH	bigWig	bigWig	NA	read-depth normalized signal	GRCh38	ENCSR400MOP	DNase-seq	/human-donors/ENCDO921RVK/	UBERON:0002626	head of caudate nucleus	tissue	Homo sapiens	NA		NA		DNA	NA				NA	2021-06-17	ENCODE	NA			1	1_1	NA	NA	NA	NA	NA	NA	/files/ENCFF162AKB/, /files/ENCFF079GEP/	667593864	ENCODE Processing Pipeline	f2ba2393bf094c75e2e0a598e90e8ce7	NA	https://www.encodeproject.org/files/ENCFF873DKH/@@download/ENCFF873DKH.bigWig	NA	NA	NA	released	s3://encode-public/2021/04/14/c0552724-c0db-41db-b925-f9f146854198/ENCFF873DKH.bigWig	https://datasetencode.blob.core.windows.net/dataset/2021/04/14/c0552724-c0db-41db-b925-f9f146854198/ENCFF873DKH.bigWig?sv=2019-10-10&si=prod&sr=c&sig=9qSQZo4ggrCNpybBExU8SypuUZV33igI11xw0P7rB3c%3D	ENCODE4 v3.0.0 GRCh38	released
ENCFF271SJJ	bigWig	bigWig	NA	signal p-value	GRCh38	ENCSR276ZSL	Histone ChIP-seq	/human-donors/ENCDO688UWB/	CL:0000895	naive thymus-derived CD4-positive, alpha-beta T cell	primary cell	Homo sapiens	NA		NA	H3K9me3-human	DNA	NA				NA	2013-07-31	Roadmap	NA			1	1_3	NA	NA	NA	NA	NA	NA	/files/ENCFF671UZW/, /files/ENCFF617DWS/	617428971	ENCODE Processing Pipeline	1c4234643a55cf1898e92ac7214ff93f	NA	https://www.encodeproject.org/files/ENCFF271SJJ/@@download/ENCFF271SJJ.bigWig	NA	NA	NA	released	s3://encode-public/2021/01/30/6ef2dfa6-7308-4757-9f10-a693a2316fee/ENCFF271SJJ.bigWig	https://datasetencode.blob.core.windows.net/dataset/2021/01/30/6ef2dfa6-7308-4757-9f10-a693a2316fee/ENCFF271SJJ.bigWig?sv=2019-10-10&si=prod&sr=c&sig=9qSQZo4ggrCNpybBExU8SypuUZV33igI11xw0P7rB3c%3D	ENCODE4 v1.7.0 GRCh38	released	low read length	control insufficient read depth
ENCFF498PAW	bigWig	bigWig	NA	read-depth normalized signal	GRCh38	ENCSR805RJA	DNase-seq	/human-donors/ENCDO258GJF/	UBERON:0009834	dorsolateral prefrontal cortex	tissue	Homo sapiens	NA		NA		DNA	NA				NA	2021-08-31	ENCODE	NA			1	1_1	NA	NA	NA	NA	NA	NA	/files/ENCFF120BYB/, /files/ENCFF588WKD/	693626444	ENCODE Processing Pipeline	bda1e4b1a70b1986c653d20d0932354a	NA	https://www.encodeproject.org/files/ENCFF498PAW/@@download/ENCFF498PAW.bigWig	NA	NA	NA	released	s3://encode-public/2021/08/30/4facc451-c3ae-45c5-b754-a9e5ac336559/ENCFF498PAW.bigWig	https://datasetencode.blob.core.windows.net/dataset/2021/08/30/4facc451-c3ae-45c5-b754-a9e5ac336559/ENCFF498PAW.bigWig?sv=2019-10-10&si=prod&sr=c&sig=9qSQZo4ggrCNpybBExU8SypuUZV33igI11xw0P7rB3c%3D	ENCODE4 v3.0.0 GRCh38	released	low spot score
ENCFF410WKA	bigWig	bigWig	NA	read-depth normalized signal	GRCh38	ENCSR323PWV	DNase-seq	/human-donors/ENCDO833KUM/	NTR:0000663	stimulated activated CD4-positive, alpha-beta T cell	primary cell	Homo sapiens	NA		NA		DNA	NA				NA	2020-10-06	ENCODE	NA			1	1_1	NA	NA	NA	NA	NA	NA	/files/ENCFF775TZI/, /files/ENCFF162AKB/	584931653	ENCODE Processing Pipeline	ad3a79993ac811edae325ed51f8b47eb	NA	https://www.encodeproject.org/files/ENCFF410WKA/@@download/ENCFF410WKA.bigWig	NA	NA	NA	released	s3://encode-public/2020/09/22/27f1efec-b670-475b-ba7c-1bb53997eead/ENCFF410WKA.bigWig	https://datasetencode.blob.core.windows.net/dataset/2020/09/22/27f1efec-b670-475b-ba7c-1bb53997eead/ENCFF410WKA.bigWig?sv=2019-10-10&si=prod&sr=c&sig=9qSQZo4ggrCNpybBExU8SypuUZV33igI11xw0P7rB3c%3D	ENCODE4 v3.0.0-alpha.2 GRCh38	released	low read depth
ENCFF372RPI	bigWig	bigWig	NA	read-depth normalized signal	GRCh38	ENCSR006XFA	DNase-seq	/human-donors/ENCDO165PNJ/	UBERON:0002740	posterior cingulate gyrus	tissue	Homo sapiens	NA		NA		DNA	NA				NA	2021-01-12	ENCODE	NA			1	1_1	NA	NA	NA	NA	NA	NA	/files/ENCFF162AKB/, /files/ENCFF497WHX/	651949719	ENCODE Processing Pipeline	fe5d5da55cc201d637790f6f39ca1f2d	NA	https://www.encodeproject.org/files/ENCFF372RPI/@@download/ENCFF372RPI.bigWig	NA	NA	NA	released	s3://encode-public/2021/01/12/4eea75ad-d6e2-4e84-8410-364a45f7daeb/ENCFF372RPI.bigWig	https://datasetencode.blob.core.windows.net/dataset/2021/01/12/4eea75ad-d6e2-4e84-8410-364a45f7daeb/ENCFF372RPI.bigWig?sv=2019-10-10&si=prod&sr=c&sig=9qSQZo4ggrCNpybBExU8SypuUZV33igI11xw0P7rB3c%3D	ENCODE4 v3.0.0 GRCh38	released	low spot score
ENCFF552OOR	bigWig	bigWig	NA	read-depth normalized signal	GRCh38	ENCSR303YII	DNase-seq	/human-donors/ENCDO220PYT/	UBERON:0001499	muscle of arm	tissue	Homo sapiens	NA		NA		DNA	NA				NA	2013-07-31	Roadmap	NA			1	1_9	NA	NA	NA	NA	NA	NA	/files/ENCFF576XTM/, /files/ENCFF180EJG/	564403958	ENCODE Processing Pipeline	0d7f97fa22ad43566877683e4be4849f	NA	https://www.encodeproject.org/files/ENCFF552OOR/@@download/ENCFF552OOR.bigWig	NA	NA	NA	released	s3://encode-public/2020/11/11/bf2e4d30-1e3d-4e90-b2a1-01c842915a84/ENCFF552OOR.bigWig	https://datasetencode.blob.core.windows.net/dataset/2020/11/11/bf2e4d30-1e3d-4e90-b2a1-01c842915a84/ENCFF552OOR.bigWig?sv=2019-10-10&si=prod&sr=c&sig=9qSQZo4ggrCNpybBExU8SypuUZV33igI11xw0P7rB3c%3D	ENCODE4 v3.0.0-alpha.2 GRCh38	released	low read depth
ENCFF623NLG	bigWig	bigWig	NA	signal p-value	GRCh38	ENCSR051QLZ	Histone ChIP-seq	/human-donors/ENCDO077CCP/	UBERON:0009834	dorsolateral prefrontal cortex	tissue	Homo sapiens	NA		NA	H3K27ac-human	DNA	NA				NA	2021-06-24	ENCODE	NA		200-600	1	1_1, 1_2	NA	NA	NA	NA	NA	NA	/files/ENCFF402CPK/, /files/ENCFF392CGK/	762115416	ENCODE Processing Pipeline	f081b37161d9bf8a78a7f9e161e760a7	NA	https://www.encodeproject.org/files/ENCFF623NLG/@@download/ENCFF623NLG.bigWig	NA	NA	NA	released	s3://encode-public/2021/06/23/ec4e219c-e369-40a5-a9ac-dfbe6927e13e/ENCFF623NLG.bigWig	https://datasetencode.blob.core.windows.net/dataset/2021/06/23/ec4e219c-e369-40a5-a9ac-dfbe6927e13e/ENCFF623NLG.bigWig?sv=2019-10-10&si=prod&sr=c&sig=9qSQZo4ggrCNpybBExU8SypuUZV33igI11xw0P7rB3c%3D	ENCODE4 v1.8.0 GRCh38	released
ENCFF437SND	bigWig	bigWig	NA	read-depth normalized signal	GRCh38	ENCSR037PIU	DNase-seq	/human-donors/ENCDO920NSS/	UBERON:0002740	posterior cingulate gyrus	tissue	Homo sapiens	NA		NA		DNA	NA				NA	2021-01-12	ENCODE	NA			1	1_1	NA	NA	NA	NA	NA	NA	/files/ENCFF162AKB/, /files/ENCFF845QKE/	722309691	ENCODE Processing Pipeline	5493330bddf112e819d747df8e9e2dc9	NA	https://www.encodeproject.org/files/ENCFF437SND/@@download/ENCFF437SND.bigWig	NA	NA	NA	released	s3://encode-public/2021/01/12/81e39442-6ea3-4f9d-bb91-2d028933ceef/ENCFF437SND.bigWig	https://datasetencode.blob.core.windows.net/dataset/2021/01/12/81e39442-6ea3-4f9d-bb91-2d028933ceef/ENCFF437SND.bigWig?sv=2019-10-10&si=prod&sr=c&sig=9qSQZo4ggrCNpybBExU8SypuUZV33igI11xw0P7rB3c%3D	ENCODE4 v3.0.0 GRCh38	released	low spot score
ENCFF113QRU	bigWig	bigWig	NA	signal p-value	GRCh38	ENCSR347MXL	TF ChIP-seq	/human-donors/ENCDO781BMZ/	CL:0000906	activated CD8-positive, alpha-beta T cell	primary cell	Homo sapiens	NA		NA	CTCF-human	DNA	NA				NA	2022-06-09	ENCODE	NA		200-600	1	1_1, 1_2	NA	NA	NA	NA	NA	NA	/files/ENCFF512BYJ/, /files/ENCFF073BJH/	930058933	ENCODE Processing Pipeline	d13ba01343ba308ce4e52a0acb876eaa	NA	https://www.encodeproject.org/files/ENCFF113QRU/@@download/ENCFF113QRU.bigWig	NA	NA	NA	released	s3://encode-public/2022/06/06/c50dfdb7-3083-48ba-a4c6-d7e54d06e43d/ENCFF113QRU.bigWig	https://datasetencode.blob.core.windows.net/dataset/2022/06/06/c50dfdb7-3083-48ba-a4c6-d7e54d06e43d/ENCFF113QRU.bigWig?sv=2019-10-10&si=prod&sr=c&sig=9qSQZo4ggrCNpybBExU8SypuUZV33igI11xw0P7rB3c%3D	ENCODE4 v1.8.0 GRCh38	released	antibody characterized with exemption, mild to moderate bottlenecking
ENCFF943ISW	bigWig	bigWig	NA	read-depth normalized signal	GRCh38	ENCSR623PVB	DNase-seq	/human-donors/ENCDO739OLY/	CL:0000899	T-helper 17 cell	primary cell	Homo sapiens	NA		NA		DNA	NA				NA	2020-09-28	ENCODE	NA			1	1_1	NA	NA	NA	NA	NA	NA	/files/ENCFF162AKB/, /files/ENCFF600KBG/	626642859	ENCODE Processing Pipeline	a164be814fb2bf8480782aec74ff4be6	NA	https://www.encodeproject.org/files/ENCFF943ISW/@@download/ENCFF943ISW.bigWig	NA	NA	NA	released	s3://encode-public/2020/09/25/167dcf26-a91a-4ae3-bcc1-f714665575df/ENCFF943ISW.bigWig	https://datasetencode.blob.core.windows.net/dataset/2020/09/25/167dcf26-a91a-4ae3-bcc1-f714665575df/ENCFF943ISW.bigWig?sv=2019-10-10&si=prod&sr=c&sig=9qSQZo4ggrCNpybBExU8SypuUZV33igI11xw0P7rB3c%3D	ENCODE4 v3.0.0-alpha.2 GRCh38	released
ENCFF219VUF	bigWig	bigWig	NA	signal p-value	GRCh38	ENCSR641QPH	Histone ChIP-seq	/human-donors/ENCDO666UNK/	UBERON:0009834	dorsolateral prefrontal cortex	tissue	Homo sapiens	NA		NA	H3K27ac-human	DNA	NA				NA	2021-05-06	ENCODE	NA		200-600	1	1_1, 1_2	NA	NA	NA	NA	NA	NA	/files/ENCFF905AIB/, /files/ENCFF707VNZ/	1253312273	ENCODE Processing Pipeline	ed277d3669a136acb404397c64a109cd	NA	https://www.encodeproject.org/files/ENCFF219VUF/@@download/ENCFF219VUF.bigWig	NA	NA	NA	released	s3://encode-public/2021/04/10/6d9182ae-b199-4aaf-9ffa-42bdc3a74fdd/ENCFF219VUF.bigWig	https://datasetencode.blob.core.windows.net/dataset/2021/04/10/6d9182ae-b199-4aaf-9ffa-42bdc3a74fdd/ENCFF219VUF.bigWig?sv=2019-10-10&si=prod&sr=c&sig=9qSQZo4ggrCNpybBExU8SypuUZV33igI11xw0P7rB3c%3D	ENCODE4 v1.8.0 GRCh38	released
ENCFF334HSS	bigWig	bigWig	NA	signal p-value	GRCh38	ENCSR000APD	Histone ChIP-seq	/human-donors/ENCDO000AAD/	EFO:0002067	K562	cell line	Homo sapiens	NA		NA	H3K79me2-human	DNA	NA				NA	2011-02-10	ENCODE	NA	see document	200-600	1, 2, 3	1_1, 2_1, 3_1	NA	NA	NA	NA	NA	NA	/files/ENCFF711PLM/, /files/ENCFF132YSI/, /files/ENCFF649PBO/, /files/ENCFF226FKB/, /files/ENCFF666YXZ/, /files/ENCFF420ARY/	897994854	ENCODE Processing Pipeline	7f0d8f7287f845f0593eb5cb234d1973	NA	https://www.encodeproject.org/files/ENCFF334HSS/@@download/ENCFF334HSS.bigWig	NA	NA	NA	released	s3://encode-public/2022/06/16/81058056-3691-4466-81c4-43e6dcc11b51/ENCFF334HSS.bigWig	https://datasetencode.blob.core.windows.net/dataset/2022/06/16/81058056-3691-4466-81c4-43e6dcc11b51/ENCFF334HSS.bigWig?sv=2019-10-10&si=prod&sr=c&sig=9qSQZo4ggrCNpybBExU8SypuUZV33igI11xw0P7rB3c%3D	ENCODE4 v1.8.0 GRCh38	released	inconsistent platforms, low read length	control insufficient read depth, insufficient read depth
ENCFF799VNT	bigWig	bigWig	NA	read-depth normalized signal	GRCh38	ENCSR522FGG	DNase-seq	/human-donors/ENCDO132ASK/	UBERON:0000945	stomach	tissue	Homo sapiens	NA		NA		DNA	NA				NA	2013-07-31	Roadmap	NA			1	1_1	NA	NA	NA	NA	NA	NA	/files/ENCFF180EJG/, /files/ENCFF850NKJ/	545147523	ENCODE Processing Pipeline	7b3a1a9d95e66add02580eaba1bebf90	NA	https://www.encodeproject.org/files/ENCFF799VNT/@@download/ENCFF799VNT.bigWig	NA	NA	NA	released	s3://encode-public/2020/11/06/6ac1f701-bbc1-4b5b-8f05-76a7ecd5e402/ENCFF799VNT.bigWig	https://datasetencode.blob.core.windows.net/dataset/2020/11/06/6ac1f701-bbc1-4b5b-8f05-76a7ecd5e402/ENCFF799VNT.bigWig?sv=2019-10-10&si=prod&sr=c&sig=9qSQZo4ggrCNpybBExU8SypuUZV33igI11xw0P7rB3c%3D	ENCODE4 v3.0.0-alpha.2 GRCh38	released	low read depth, low spot score
ENCFF822FST	bigWig	bigWig	NA	signal p-value	GRCh38	ENCSR494QLL	Histone ChIP-seq	/human-donors/ENCDO907YUG/	UBERON:0002080	heart right ventricle	tissue	Homo sapiens	NA		NA	H3K4me3-human	DNA	NA				NA	2021-09-21	ENCODE	NA		200-600	1	1_1, 1_2	NA	NA	NA	NA	NA	NA	/files/ENCFF302LAI/, /files/ENCFF959PUV/	1018786747	ENCODE Processing Pipeline	c6c9eaed6210e97e765b7d2ded5761b4	NA	https://www.encodeproject.org/files/ENCFF822FST/@@download/ENCFF822FST.bigWig	NA	NA	NA	released	s3://encode-public/2021/09/16/f83707ac-7eb1-494b-ae43-d10d6a97d769/ENCFF822FST.bigWig	https://datasetencode.blob.core.windows.net/dataset/2021/09/16/f83707ac-7eb1-494b-ae43-d10d6a97d769/ENCFF822FST.bigWig?sv=2019-10-10&si=prod&sr=c&sig=9qSQZo4ggrCNpybBExU8SypuUZV33igI11xw0P7rB3c%3D	ENCODE4 v1.8.0 GRCh38	released	mild to moderate bottlenecking
ENCFF241LIT	bigWig	bigWig	NA	read-depth normalized signal	GRCh38	ENCSR361DND	DNase-seq	/human-donors/ENCDO845WKR/	UBERON:0004264	lower leg skin	tissue	Homo sapiens	NA		NA		DNA	NA				NA	2019-11-08	ENCODE	NA			1	1_1	NA	NA	NA	NA	NA	NA	/files/ENCFF162AKB/, /files/ENCFF136ZRE/	712847890	ENCODE Processing Pipeline	e93f0f3512e03db15fa6ff78c949418a	NA	https://www.encodeproject.org/files/ENCFF241LIT/@@download/ENCFF241LIT.bigWig	NA	NA	NA	released	s3://encode-public/2020/10/06/2d336496-6533-4659-a65c-3ccab74847c1/ENCFF241LIT.bigWig	https://datasetencode.blob.core.windows.net/dataset/2020/10/06/2d336496-6533-4659-a65c-3ccab74847c1/ENCFF241LIT.bigWig?sv=2019-10-10&si=prod&sr=c&sig=9qSQZo4ggrCNpybBExU8SypuUZV33igI11xw0P7rB3c%3D	ENCODE4 v3.0.0-alpha.2 GRCh38	released	low spot score
ENCFF516PBP	bigWig	bigWig	NA	signal p-value	GRCh38	ENCSR324APQ	Histone ChIP-seq	/human-donors/ENCDO856ZOJ/	UBERON:0002080	heart right ventricle	tissue	Homo sapiens	NA		NA	H3K36me3-human	DNA	NA				NA	2021-09-21	ENCODE	NA		200-600	1	1_1, 1_2	NA	NA	NA	NA	NA	NA	/files/ENCFF337GJE/, /files/ENCFF535MTK/	924789289	ENCODE Processing Pipeline	dbebbd20a87eac4b7224743010c7006b	NA	https://www.encodeproject.org/files/ENCFF516PBP/@@download/ENCFF516PBP.bigWig	NA	NA	NA	released	s3://encode-public/2021/09/16/eb61754a-d0fb-42e4-8fbe-03101c274c04/ENCFF516PBP.bigWig	https://datasetencode.blob.core.windows.net/dataset/2021/09/16/eb61754a-d0fb-42e4-8fbe-03101c274c04/ENCFF516PBP.bigWig?sv=2019-10-10&si=prod&sr=c&sig=9qSQZo4ggrCNpybBExU8SypuUZV33igI11xw0P7rB3c%3D	ENCODE4 v1.8.0 GRCh38	released
ENCFF028ZPB	bigWig	bigWig	NA	signal p-value	GRCh38	ENCSR692ILH	TF ChIP-seq	/human-donors/ENCDO793LXB/	UBERON:0002106	spleen	tissue	Homo sapiens	NA		NA	CTCF-human	DNA	NA				NA	2016-07-11	ENCODE	NA		450-650	1	1_1	NA	NA	NA	NA	NA	NA	/files/ENCFF305CPV/, /files/ENCFF656CCY/	1348840356	ENCODE Processing Pipeline	48f6b02fe2ee952b7f4bc6902ced9721	NA	https://www.encodeproject.org/files/ENCFF028ZPB/@@download/ENCFF028ZPB.bigWig	NA	NA	NA	released	s3://encode-public/2020/07/02/2f883c8e-5a96-4cd4-b347-d72cea455718/ENCFF028ZPB.bigWig	https://datasetencode.blob.core.windows.net/dataset/2020/07/02/2f883c8e-5a96-4cd4-b347-d72cea455718/ENCFF028ZPB.bigWig?sv=2019-10-10&si=prod&sr=c&sig=9qSQZo4ggrCNpybBExU8SypuUZV33igI11xw0P7rB3c%3D	ENCODE4 v1.4.0 GRCh38	released	antibody characterized with exemption
ENCFF497CVA	bigWig	bigWig	NA	read-depth normalized signal	GRCh38	ENCSR490UQP	DNase-seq	/human-donors/ENCDO423GGP/	UBERON:0009834	dorsolateral prefrontal cortex	tissue	Homo sapiens	NA		NA		DNA	NA				NA	2021-01-11	ENCODE	NA			1	1_1	NA	NA	NA	NA	NA	NA	/files/ENCFF162AKB/, /files/ENCFF465WGX/	624686595	ENCODE Processing Pipeline	ca0976d733b4e42c532c1f3cb17461ff	NA	https://www.encodeproject.org/files/ENCFF497CVA/@@download/ENCFF497CVA.bigWig	NA	NA	NA	released	s3://encode-public/2021/01/08/650a855b-0b69-41ac-bc01-805d87ff2c59/ENCFF497CVA.bigWig	https://datasetencode.blob.core.windows.net/dataset/2021/01/08/650a855b-0b69-41ac-bc01-805d87ff2c59/ENCFF497CVA.bigWig?sv=2019-10-10&si=prod&sr=c&sig=9qSQZo4ggrCNpybBExU8SypuUZV33igI11xw0P7rB3c%3D	ENCODE4 v3.0.0 GRCh38	released	low spot score
ENCFF914YXU	bigWig	bigWig	NA	signal p-value	GRCh38	ENCSR864OOO	Histone ChIP-seq	/human-donors/ENCDO575WHY/	UBERON:0001114	right lobe of liver	tissue	Homo sapiens	NA		NA	H3K27ac-human	DNA	NA				NA	2022-06-09	ENCODE	NA		200-600	1	1_1, 1_2	NA	NA	NA	NA	NA	NA	/files/ENCFF478KET/, /files/ENCFF897PIQ/	1084464339	ENCODE Processing Pipeline	730e4f77d46c017f0abf9b4691e2ccda	NA	https://www.encodeproject.org/files/ENCFF914YXU/@@download/ENCFF914YXU.bigWig	NA	NA	NA	released	s3://encode-public/2022/06/06/26105431-b47e-49e4-afa7-86205f40499d/ENCFF914YXU.bigWig	https://datasetencode.blob.core.windows.net/dataset/2022/06/06/26105431-b47e-49e4-afa7-86205f40499d/ENCFF914YXU.bigWig?sv=2019-10-10&si=prod&sr=c&sig=9qSQZo4ggrCNpybBExU8SypuUZV33igI11xw0P7rB3c%3D	ENCODE4 v1.8.0 GRCh38	released
ENCFF555NPV	bigWig	bigWig	NA	read-depth normalized signal	GRCh38	ENCSR949JYS	DNase-seq	/human-donors/ENCDO171HMD/	UBERON:0001499	muscle of arm	tissue	Homo sapiens	NA		NA		DNA	NA				NA	2013-07-31	Roadmap	NA			1	1_2	NA	NA	NA	NA	NA	NA	/files/ENCFF507KWN/, /files/ENCFF180EJG/	580437383	ENCODE Processing Pipeline	9f2b24fbbefd2d832742388af95f2a04	NA	https://www.encodeproject.org/files/ENCFF555NPV/@@download/ENCFF555NPV.bigWig	NA	NA	NA	released	s3://encode-public/2020/11/07/22b5134a-ced5-4ade-897c-d1f933336056/ENCFF555NPV.bigWig	https://datasetencode.blob.core.windows.net/dataset/2020/11/07/22b5134a-ced5-4ade-897c-d1f933336056/ENCFF555NPV.bigWig?sv=2019-10-10&si=prod&sr=c&sig=9qSQZo4ggrCNpybBExU8SypuUZV33igI11xw0P7rB3c%3D	ENCODE4 v3.0.0-alpha.2 GRCh38	released	low read depth, low spot score
ENCFF302RER	bigWig	bigWig	NA	read-depth normalized signal	GRCh38	ENCSR086PIL	DNase-seq	/human-donors/ENCDO020BIL/	UBERON:0002740	posterior cingulate gyrus	tissue	Homo sapiens	NA		NA		DNA	NA				NA	2021-01-12	ENCODE	NA			1	1_1	NA	NA	NA	NA	NA	NA	/files/ENCFF162AKB/, /files/ENCFF259SZT/	675075379	ENCODE Processing Pipeline	22698671fe63c72b4d78029e8a4502ad	NA	https://www.encodeproject.org/files/ENCFF302RER/@@download/ENCFF302RER.bigWig	NA	NA	NA	released	s3://encode-public/2021/01/12/ea99a513-6ada-421e-bd8d-9d2721cf7714/ENCFF302RER.bigWig	https://datasetencode.blob.core.windows.net/dataset/2021/01/12/ea99a513-6ada-421e-bd8d-9d2721cf7714/ENCFF302RER.bigWig?sv=2019-10-10&si=prod&sr=c&sig=9qSQZo4ggrCNpybBExU8SypuUZV33igI11xw0P7rB3c%3D	ENCODE4 v3.0.0 GRCh38	released	low spot score
ENCFF984DWI	bigWig	bigWig	NA	signal p-value	GRCh38	ENCSR800MYV	Histone ChIP-seq	/human-donors/ENCDO575EGL/	UBERON:0002168	left lung	tissue	Homo sapiens	NA		NA	H3K27me3-human	DNA	NA				NA	2021-05-06	ENCODE	NA		200-600	1	1_1, 1_2	NA	NA	NA	NA	NA	NA	/files/ENCFF928WZE/, /files/ENCFF648HNK/, /files/ENCFF245IJL/	1996003571	ENCODE Processing Pipeline	ad2c297f7c83d4fa04ed9fbb6195cedf	NA	https://www.encodeproject.org/files/ENCFF984DWI/@@download/ENCFF984DWI.bigWig	NA	NA	NA	released	s3://encode-public/2021/06/25/902a6a91-cb82-48f8-86c2-1e00ef60a3e9/ENCFF984DWI.bigWig	https://datasetencode.blob.core.windows.net/dataset/2021/06/25/902a6a91-cb82-48f8-86c2-1e00ef60a3e9/ENCFF984DWI.bigWig?sv=2019-10-10&si=prod&sr=c&sig=9qSQZo4ggrCNpybBExU8SypuUZV33igI11xw0P7rB3c%3D	ENCODE4 v1.8.0 GRCh38	released
ENCFF926MIK	bigWig	bigWig	NA	read-depth normalized signal	GRCh38	ENCSR146KFX	DNase-seq	/human-donors/ENCDO336AAA/	CL:0000127	astrocyte	in vitro differentiated cells	Homo sapiens	NA		NA		DNA	NA				NA	2021-02-27	ENCODE	NA			1	1_1	NA	NA	NA	NA	NA	NA	/files/ENCFF162AKB/, /files/ENCFF639ETA/	687239134	ENCODE Processing Pipeline	09abcf859f72347791ef9bfd8399c93c	NA	https://www.encodeproject.org/files/ENCFF926MIK/@@download/ENCFF926MIK.bigWig	NA	NA	NA	released	s3://encode-public/2021/02/25/156deae0-d950-433f-b0ff-494b26d847b3/ENCFF926MIK.bigWig	https://datasetencode.blob.core.windows.net/dataset/2021/02/25/156deae0-d950-433f-b0ff-494b26d847b3/ENCFF926MIK.bigWig?sv=2019-10-10&si=prod&sr=c&sig=9qSQZo4ggrCNpybBExU8SypuUZV33igI11xw0P7rB3c%3D	ENCODE4 v3.0.0 GRCh38	released	low spot score	unreplicated experiment
ENCFF202AVB	bigWig	bigWig	NA	signal p-value	GRCh38	ENCSR772ABL	Histone ChIP-seq	/human-donors/ENCDO856ZOJ/	UBERON:0002080	heart right ventricle	tissue	Homo sapiens	NA		NA	H3K27ac-human	DNA	NA				NA	2021-09-21	ENCODE	NA		200-600	1	1_1, 1_2	NA	NA	NA	NA	NA	NA	/files/ENCFF535MTK/, /files/ENCFF455ZYA/	954053735	ENCODE Processing Pipeline	faed7ae30f436d0bed64240c38f2a042	NA	https://www.encodeproject.org/files/ENCFF202AVB/@@download/ENCFF202AVB.bigWig	NA	NA	NA	released	s3://encode-public/2021/09/17/5d7d00fb-e7b7-44a1-8f75-398cad114e12/ENCFF202AVB.bigWig	https://datasetencode.blob.core.windows.net/dataset/2021/09/17/5d7d00fb-e7b7-44a1-8f75-398cad114e12/ENCFF202AVB.bigWig?sv=2019-10-10&si=prod&sr=c&sig=9qSQZo4ggrCNpybBExU8SypuUZV33igI11xw0P7rB3c%3D	ENCODE4 v1.8.0 GRCh38	released
ENCFF473DSI	bigWig	bigWig	NA	read-depth normalized signal	GRCh38	ENCSR107XZC	DNase-seq	/human-donors/ENCDO923WRX/	NTR:0000663	stimulated activated CD4-positive, alpha-beta T cell	primary cell	Homo sapiens	NA		NA		DNA	NA				NA	2020-10-06	ENCODE	NA			1	1_1	NA	NA	NA	NA	NA	NA	/files/ENCFF035TJX/, /files/ENCFF162AKB/	554225569	ENCODE Processing Pipeline	2fa2e1b1fcf825e88cac9df9485b4ec9	NA	https://www.encodeproject.org/files/ENCFF473DSI/@@download/ENCFF473DSI.bigWig	NA	NA	NA	released	s3://encode-public/2020/09/22/6b195264-2131-4517-99fe-2b9717e23284/ENCFF473DSI.bigWig	https://datasetencode.blob.core.windows.net/dataset/2020/09/22/6b195264-2131-4517-99fe-2b9717e23284/ENCFF473DSI.bigWig?sv=2019-10-10&si=prod&sr=c&sig=9qSQZo4ggrCNpybBExU8SypuUZV33igI11xw0P7rB3c%3D	ENCODE4 v3.0.0-alpha.2 GRCh38	released
ENCFF918PSP	bigWig	bigWig	NA	signal p-value	GRCh38	ENCSR313DUH	Histone ChIP-seq	/human-donors/ENCDO575WHY/	UBERON:0000317	colonic mucosa	tissue	Homo sapiens	NA		NA	H3K4me1-human	DNA	NA				NA	2021-06-24	ENCODE	NA		200-600	1	1_1, 1_2	NA	NA	NA	NA	NA	NA	/files/ENCFF337TYN/, /files/ENCFF212KOM/	1380758276	ENCODE Processing Pipeline	a882ba9847a6d22d12c3c074f3f5f949	NA	https://www.encodeproject.org/files/ENCFF918PSP/@@download/ENCFF918PSP.bigWig	NA	NA	NA	released	s3://encode-public/2021/06/23/9ef35e84-75a9-42cf-8eef-3645342fed66/ENCFF918PSP.bigWig	https://datasetencode.blob.core.windows.net/dataset/2021/06/23/9ef35e84-75a9-42cf-8eef-3645342fed66/ENCFF918PSP.bigWig?sv=2019-10-10&si=prod&sr=c&sig=9qSQZo4ggrCNpybBExU8SypuUZV33igI11xw0P7rB3c%3D	ENCODE4 v1.8.0 GRCh38	released	mild to moderate bottlenecking
ENCFF771UVC	bigWig	bigWig	NA	read-depth normalized signal	GRCh38	ENCSR056PFI	DNase-seq	/human-donors/ENCDO221IPH/	UBERON:0001264	pancreas	tissue	Homo sapiens	NA		NA		DNA	NA				NA	2020-09-28	ENCODE	NA			1	1_1	NA	NA	NA	NA	NA	NA	/files/ENCFF988IQG/, /files/ENCFF162AKB/	644750744	ENCODE Processing Pipeline	5c143679540167c9fc31d865348fc111	NA	https://www.encodeproject.org/files/ENCFF771UVC/@@download/ENCFF771UVC.bigWig	NA	NA	NA	released	s3://encode-public/2020/09/27/8b2e0520-bf7e-4b1d-a7bc-50060cca20d2/ENCFF771UVC.bigWig	https://datasetencode.blob.core.windows.net/dataset/2020/09/27/8b2e0520-bf7e-4b1d-a7bc-50060cca20d2/ENCFF771UVC.bigWig?sv=2019-10-10&si=prod&sr=c&sig=9qSQZo4ggrCNpybBExU8SypuUZV33igI11xw0P7rB3c%3D	ENCODE4 v3.0.0-alpha.2 GRCh38	released
ENCFF251KZE	bigWig	bigWig	NA	signal p-value	GRCh38	ENCSR350GZX	Histone ChIP-seq	/human-donors/ENCDO392CRK/	UBERON:0002080	heart right ventricle	tissue	Homo sapiens	NA		NA	H3K4me1-human	DNA	NA				NA	2020-09-15	ENCODE	NA	sonication (generic)	200-600	1	1_1, 1_2	NA	NA	NA	NA	NA	NA	/files/ENCFF006ZMC/, /files/ENCFF886CGW/	879816177	ENCODE Processing Pipeline	e6bff3b45fc5681028286e704d9b55e6	NA	https://www.encodeproject.org/files/ENCFF251KZE/@@download/ENCFF251KZE.bigWig	NA	NA	NA	released	s3://encode-public/2020/07/23/e51f5df6-2e7b-435d-a22b-7ae48e4575e4/ENCFF251KZE.bigWig	https://datasetencode.blob.core.windows.net/dataset/2020/07/23/e51f5df6-2e7b-435d-a22b-7ae48e4575e4/ENCFF251KZE.bigWig?sv=2019-10-10&si=prod&sr=c&sig=9qSQZo4ggrCNpybBExU8SypuUZV33igI11xw0P7rB3c%3D	ENCODE4 v1.5.0 GRCh38	released	low read depth
ENCFF636GPU	bigWig	bigWig	NA	signal p-value	GRCh38	ENCSR778ZPK	TF ChIP-seq	/human-donors/ENCDO856ZOJ/	UBERON:0002084	heart left ventricle	tissue	Homo sapiens	NA		NA	CTCF-human	DNA	NA				NA	2020-09-24	ENCODE	NA	sonication (generic)	200-600	1	1_1, 1_2	NA	NA	NA	NA	NA	NA	/files/ENCFF227XNX/, /files/ENCFF273EYI/	932258658	ENCODE Processing Pipeline	170c1041a558dfb70f54a2150cfd938c	NA	https://www.encodeproject.org/files/ENCFF636GPU/@@download/ENCFF636GPU.bigWig	NA	NA	NA	released	s3://encode-public/2020/07/09/66b7692b-f2f4-4b10-a4c2-3f381ecf49a4/ENCFF636GPU.bigWig	https://datasetencode.blob.core.windows.net/dataset/2020/07/09/66b7692b-f2f4-4b10-a4c2-3f381ecf49a4/ENCFF636GPU.bigWig?sv=2019-10-10&si=prod&sr=c&sig=9qSQZo4ggrCNpybBExU8SypuUZV33igI11xw0P7rB3c%3D	ENCODE4 v1.5.0 GRCh38	released	antibody characterized with exemption
ENCFF300VIJ	bigWig	bigWig	NA	read-depth normalized signal	GRCh38	ENCSR342OGI	DNase-seq	/human-donors/ENCDO783NZG/	CL:0000084	T-cell	primary cell	Homo sapiens	NA		NA		DNA	NA				NA	2020-09-25	ENCODE	NA			1	1_1	NA	NA	NA	NA	NA	NA	/files/ENCFF162AKB/, /files/ENCFF278OYI/	564382303	ENCODE Processing Pipeline	fb759fb273d6f00b82dfaa7d7a03424e	NA	https://www.encodeproject.org/files/ENCFF300VIJ/@@download/ENCFF300VIJ.bigWig	NA	NA	NA	released	s3://encode-public/2020/09/24/82dca5b5-150d-46c3-a742-17c9e9e5d8c8/ENCFF300VIJ.bigWig	https://datasetencode.blob.core.windows.net/dataset/2020/09/24/82dca5b5-150d-46c3-a742-17c9e9e5d8c8/ENCFF300VIJ.bigWig?sv=2019-10-10&si=prod&sr=c&sig=9qSQZo4ggrCNpybBExU8SypuUZV33igI11xw0P7rB3c%3D	ENCODE4 v3.0.0-alpha.2 GRCh38	released
ENCFF447YMA	bigWig	bigWig	NA	signal p-value	GRCh38	ENCSR761LTB	Histone ChIP-seq	/human-donors/ENCDO575WHY/	UBERON:0002106	spleen	tissue	Homo sapiens	NA		NA	H3K4me1-human	DNA	NA				NA	2022-03-28	ENCODE	NA		200-600	1	1_1	NA	NA	NA	NA	NA	NA	/files/ENCFF557EON/, /files/ENCFF041GWX/	1046771617	ENCODE Processing Pipeline	566eae7ed2e4385c39c68bad83e66b05	NA	https://www.encodeproject.org/files/ENCFF447YMA/@@download/ENCFF447YMA.bigWig	NA	NA	NA	released	s3://encode-public/2022/03/11/890d34ee-0c8f-4c7b-84eb-ea8fb4d5c56b/ENCFF447YMA.bigWig	https://datasetencode.blob.core.windows.net/dataset/2022/03/11/890d34ee-0c8f-4c7b-84eb-ea8fb4d5c56b/ENCFF447YMA.bigWig?sv=2019-10-10&si=prod&sr=c&sig=9qSQZo4ggrCNpybBExU8SypuUZV33igI11xw0P7rB3c%3D	ENCODE4 v1.8.0 GRCh38	released	low read depth
ENCFF520YEZ	bigWig	bigWig	NA	read-depth normalized signal	GRCh38	ENCSR239XNU	DNase-seq	/human-donors/ENCDO791UJG/	CL:0000897	CD4-positive, alpha-beta memory T cell	primary cell	Homo sapiens	NA		NA		DNA	NA				NA	2020-10-05	ENCODE	NA			1	1_1	NA	NA	NA	NA	NA	NA	/files/ENCFF534DMM/, /files/ENCFF162AKB/	595860736	ENCODE Processing Pipeline	206cee872144a8675beb3ce66417ee57	NA	https://www.encodeproject.org/files/ENCFF520YEZ/@@download/ENCFF520YEZ.bigWig	NA	NA	NA	released	s3://encode-public/2020/10/02/dcb73273-79bd-442a-b767-182746b58264/ENCFF520YEZ.bigWig	https://datasetencode.blob.core.windows.net/dataset/2020/10/02/dcb73273-79bd-442a-b767-182746b58264/ENCFF520YEZ.bigWig?sv=2019-10-10&si=prod&sr=c&sig=9qSQZo4ggrCNpybBExU8SypuUZV33igI11xw0P7rB3c%3D	ENCODE4 v3.0.0-alpha.2 GRCh38	released
ENCFF785ITF	bigWig	bigWig	NA	signal p-value	GRCh38	ENCSR000FCQ	Histone ChIP-seq	/human-donors/ENCDO000ABE/	EFO:0002824	HCT116	cell line	Homo sapiens	NA		NA	H3K36me3-human	DNA	NA				NA	2014-07-07	ENCODE	NA	sonication (Bioruptor generic)	200-500	1, 2	1_1, 2_1	NA	NA	NA	NA	NA	NA	/files/ENCFF132AWL/, /files/ENCFF950SKP/, /files/ENCFF753POX/	939482556	ENCODE Processing Pipeline	11f19512028a9d301379ef2f54f1ba3a	NA	https://www.encodeproject.org/files/ENCFF785ITF/@@download/ENCFF785ITF.bigWig	NA	NA	NA	released	s3://encode-public/2020/10/28/3c5859c0-365c-4d46-b8c2-f8c940adf3b0/ENCFF785ITF.bigWig	https://datasetencode.blob.core.windows.net/dataset/2020/10/28/3c5859c0-365c-4d46-b8c2-f8c940adf3b0/ENCFF785ITF.bigWig?sv=2019-10-10&si=prod&sr=c&sig=9qSQZo4ggrCNpybBExU8SypuUZV33igI11xw0P7rB3c%3D	ENCODE4 v1.5.1 GRCh38	released	inconsistent platforms, low read length	control insufficient read depth, insufficient read depth
ENCFF162BFA	bigWig	bigWig	NA	read-depth normalized signal	GRCh38	ENCSR129KIV	DNase-seq	/human-donors/ENCDO014CNM/	UBERON:0005270	renal cortex interstitium	tissue	Homo sapiens	NA		NA		DNA	NA				NA	2013-07-31	Roadmap	NA			1	1_1	NA	NA	NA	NA	NA	NA	/files/ENCFF180EJG/, /files/ENCFF743BAI/	538894129	ENCODE Processing Pipeline	6c6355667876a1f6eb289fff20ba09f7	NA	https://www.encodeproject.org/files/ENCFF162BFA/@@download/ENCFF162BFA.bigWig	NA	NA	NA	released	s3://encode-public/2020/11/06/057f6c8b-aaeb-4bc3-84ed-e5828c1c1203/ENCFF162BFA.bigWig	https://datasetencode.blob.core.windows.net/dataset/2020/11/06/057f6c8b-aaeb-4bc3-84ed-e5828c1c1203/ENCFF162BFA.bigWig?sv=2019-10-10&si=prod&sr=c&sig=9qSQZo4ggrCNpybBExU8SypuUZV33igI11xw0P7rB3c%3D	ENCODE4 v3.0.0-alpha.2 GRCh38	released	low read depth
ENCFF586ZFE	bigWig	bigWig	NA	signal p-value	GRCh38	ENCSR885CMN	Histone ChIP-seq	/human-donors/ENCDO478OMA/	UBERON:0000945	stomach	tissue	Homo sapiens	NA		NA	H3K9me3-human	DNA	NA				NA	2013-07-31	Roadmap	NA			1	1_1	NA	NA	NA	NA	NA	NA	/files/ENCFF383YXJ/, /files/ENCFF962NQG/	596543594	ENCODE Processing Pipeline	ee9a5e1b0fc16cc900c03f6f233d93fe	NA	https://www.encodeproject.org/files/ENCFF586ZFE/@@download/ENCFF586ZFE.bigWig	NA	NA	NA	released	s3://encode-public/2020/11/12/4e10f9f6-83b2-44f6-ac77-5152080d7c89/ENCFF586ZFE.bigWig	https://datasetencode.blob.core.windows.net/dataset/2020/11/12/4e10f9f6-83b2-44f6-ac77-5152080d7c89/ENCFF586ZFE.bigWig?sv=2019-10-10&si=prod&sr=c&sig=9qSQZo4ggrCNpybBExU8SypuUZV33igI11xw0P7rB3c%3D	ENCODE4 v1.6.1 GRCh38	released	mild to moderate bottlenecking, moderate library complexity	insufficient read depth
ENCFF622YZE	bigWig	bigWig	NA	signal p-value	GRCh38	ENCSR527BFF	Histone ChIP-seq	/human-donors/ENCDO058AAA/	UBERON:0000945	stomach	tissue	Homo sapiens	NA		NA	H3K27me3-human	DNA	NA				NA	2013-07-31	Roadmap	NA			1	1_1	NA	NA	NA	NA	NA	NA	/files/ENCFF575UAW/, /files/ENCFF636HPA/	767611839	ENCODE Processing Pipeline	56b7a08195c43096dc400989e301907d	NA	https://www.encodeproject.org/files/ENCFF622YZE/@@download/ENCFF622YZE.bigWig	NA	NA	NA	released	s3://encode-public/2020/12/11/0050a44a-e09f-4042-8623-5f740abbb271/ENCFF622YZE.bigWig	https://datasetencode.blob.core.windows.net/dataset/2020/12/11/0050a44a-e09f-4042-8623-5f740abbb271/ENCFF622YZE.bigWig?sv=2019-10-10&si=prod&sr=c&sig=9qSQZo4ggrCNpybBExU8SypuUZV33igI11xw0P7rB3c%3D	ENCODE4 v1.6.1 GRCh38	released	mild to moderate bottlenecking, low read length	insufficient read depth
ENCFF359XRG	bigWig	bigWig	NA	signal p-value	GRCh38	ENCSR384AGH	Histone ChIP-seq	/human-donors/ENCDO520EJG/	NTR:0000493	left ventricle myocardium inferior	tissue	Homo sapiens	NA		NA	H3K27me3-human	DNA	NA				NA	2021-05-06	ENCODE	NA		200-600	1, 2	1_1, 1_2, 2_1, 2_2	NA	NA	NA	NA	NA	NA	/files/ENCFF622TVX/, /files/ENCFF850KKY/, /files/ENCFF801IUM/, /files/ENCFF046GYX/	1869109064	ENCODE Processing Pipeline	13b751c32a2bfa614fce48b01a7fe8a4	NA	https://www.encodeproject.org/files/ENCFF359XRG/@@download/ENCFF359XRG.bigWig	NA	NA	NA	released	s3://encode-public/2021/04/10/661c1264-ef2d-418b-9647-c57037d8ebef/ENCFF359XRG.bigWig	https://datasetencode.blob.core.windows.net/dataset/2021/04/10/661c1264-ef2d-418b-9647-c57037d8ebef/ENCFF359XRG.bigWig?sv=2019-10-10&si=prod&sr=c&sig=9qSQZo4ggrCNpybBExU8SypuUZV33igI11xw0P7rB3c%3D	ENCODE4 v1.8.0 GRCh38	released	low read depth
ENCFF256KMN	bigWig	bigWig	NA	signal p-value	GRCh38	ENCSR659RJP	Histone ChIP-seq	/human-donors/ENCDO793LXB/	UBERON:0002106	spleen	tissue	Homo sapiens	NA		NA	H3K4me1-human	DNA	NA				NA	2016-11-03	ENCODE	NA	sonication (generic)	200-600	1, 2	1_1, 1_2, 2_1, 2_2	NA	NA	NA	NA	NA	NA	/files/ENCFF307KDS/, /files/ENCFF207KUE/, /files/ENCFF310CQJ/, /files/ENCFF296QSI/	2071109259	ENCODE Processing Pipeline	6430f467982078639a83499ff0521145	NA	https://www.encodeproject.org/files/ENCFF256KMN/@@download/ENCFF256KMN.bigWig	NA	NA	NA	released	s3://encode-public/2020/08/14/9ab16321-fbcb-47f6-b0d9-83c8065ec69e/ENCFF256KMN.bigWig	https://datasetencode.blob.core.windows.net/dataset/2020/08/14/9ab16321-fbcb-47f6-b0d9-83c8065ec69e/ENCFF256KMN.bigWig?sv=2019-10-10&si=prod&sr=c&sig=9qSQZo4ggrCNpybBExU8SypuUZV33igI11xw0P7rB3c%3D	ENCODE4 v1.5.1 GRCh38	released	inconsistent platforms
ENCFF940HNG	bigWig	bigWig	NA	read-depth normalized signal	GRCh38	ENCSR881FBS	DNase-seq	/human-donors/ENCDO669IVL/	UBERON:0002626	head of caudate nucleus	tissue	Homo sapiens	NA		NA		DNA	NA				NA	2020-09-28	ENCODE	NA			1	1_1	NA	NA	NA	NA	NA	NA	/files/ENCFF162AKB/, /files/ENCFF837LKK/	657227811	ENCODE Processing Pipeline	17a88a71a3ead721c5749416a1eae7cb	NA	https://www.encodeproject.org/files/ENCFF940HNG/@@download/ENCFF940HNG.bigWig	NA	NA	NA	released	s3://encode-public/2020/09/25/4aabc827-20ea-41ee-83de-4602b2930791/ENCFF940HNG.bigWig	https://datasetencode.blob.core.windows.net/dataset/2020/09/25/4aabc827-20ea-41ee-83de-4602b2930791/ENCFF940HNG.bigWig?sv=2019-10-10&si=prod&sr=c&sig=9qSQZo4ggrCNpybBExU8SypuUZV33igI11xw0P7rB3c%3D	ENCODE4 v3.0.0-alpha.2 GRCh38	released
ENCFF234AYB	bigWig	bigWig	NA	signal p-value	GRCh38	ENCSR485TLP	ATAC-seq	/human-donors/ENCDO336AAA/	EFO:0007950	GM23338	cell line	Homo sapiens	NA		NA		DNA	NA				NA	2020-08-05	ENCODE	NA	chemical (Tn5 transposase)	200-7000	1, 2, 3	1_1, 2_1, 3_1	NA	NA	NA	NA	NA	NA	/files/ENCFF667GFM/, /files/ENCFF348MQI/, /files/ENCFF468VHT/	1532313430	ENCODE Processing Pipeline	915301b5c627cf9b9251ad227b7d9e7b	NA	https://www.encodeproject.org/files/ENCFF234AYB/@@download/ENCFF234AYB.bigWig	NA	NA	NA	released	s3://encode-public/2021/03/16/90c334e4-17c5-4553-a3cd-aefa5f392276/ENCFF234AYB.bigWig	https://datasetencode.blob.core.windows.net/dataset/2021/03/16/90c334e4-17c5-4553-a3cd-aefa5f392276/ENCFF234AYB.bigWig?sv=2019-10-10&si=prod&sr=c&sig=9qSQZo4ggrCNpybBExU8SypuUZV33igI11xw0P7rB3c%3D	ENCODE4 v1.9.1 GRCh38	released
ENCFF633HPJ	bigWig	bigWig	NA	signal p-value	GRCh38	ENCSR000DUS	TF ChIP-seq	/human-donors/ENCDO343AAA/	CL:0002327	mammary epithelial cell	primary cell	Homo sapiens	NA		NA	CTCF-human	DNA	NA				NA	2012-01-17	ENCODE	NA	see document		1, 2	1_1, 2_1	NA	NA	NA	NA	NA	NA	/files/ENCFF018UNM/, /files/ENCFF522LKL/, /files/ENCFF364XAT/	359779058	ENCODE Processing Pipeline	3c315f84215b85bdbba9f576dfc0a363	NA	https://www.encodeproject.org/files/ENCFF633HPJ/@@download/ENCFF633HPJ.bigWig	NA	NA	NA	released	s3://encode-public/2020/09/25/8b450c25-1c6d-45c7-8ba2-b395511ab2c1/ENCFF633HPJ.bigWig	https://datasetencode.blob.core.windows.net/dataset/2020/09/25/8b450c25-1c6d-45c7-8ba2-b395511ab2c1/ENCFF633HPJ.bigWig?sv=2019-10-10&si=prod&sr=c&sig=9qSQZo4ggrCNpybBExU8SypuUZV33igI11xw0P7rB3c%3D	ENCODE4 v1.5.1 GRCh38	released	low read depth, control low read depth, inconsistent platforms, mild to moderate bottlenecking, low read length
ENCFF900YTP	bigWig	bigWig	NA	read-depth normalized signal	GRCh38	ENCSR059ETS	DNase-seq	/human-donors/ENCDO741DAO/	UBERON:0002740	posterior cingulate gyrus	tissue	Homo sapiens	NA		NA		DNA	NA				NA	2021-08-31	ENCODE	NA			1	1_1	NA	NA	NA	NA	NA	NA	/files/ENCFF162AKB/, /files/ENCFF089JHA/	687165055	ENCODE Processing Pipeline	e596b85a6a8a307df836b95e796bac0e	NA	https://www.encodeproject.org/files/ENCFF900YTP/@@download/ENCFF900YTP.bigWig	NA	NA	NA	released	s3://encode-public/2021/08/30/5c4dbbe2-f270-4b0e-8cd2-45b35f021573/ENCFF900YTP.bigWig	https://datasetencode.blob.core.windows.net/dataset/2021/08/30/5c4dbbe2-f270-4b0e-8cd2-45b35f021573/ENCFF900YTP.bigWig?sv=2019-10-10&si=prod&sr=c&sig=9qSQZo4ggrCNpybBExU8SypuUZV33igI11xw0P7rB3c%3D	ENCODE4 v3.0.0 GRCh38	released	mixed read lengths
ENCFF361OGU	bigWig	bigWig	NA	signal p-value	GRCh38	ENCSR445RFF	Histone ChIP-seq	/human-donors/ENCDO058AAA/	UBERON:0001159	sigmoid colon	tissue	Homo sapiens	NA		NA	H3K36me3-human	DNA	NA				NA	2013-07-31	Roadmap	NA			1	1_1	NA	NA	NA	NA	NA	NA	/files/ENCFF764EJI/, /files/ENCFF342HMC/	429517847	ENCODE Processing Pipeline	3814f1e3c2da013688b810245900babf	NA	https://www.encodeproject.org/files/ENCFF361OGU/@@download/ENCFF361OGU.bigWig	NA	NA	NA	released	s3://encode-public/2020/11/12/6ca8350c-1a29-4dad-b472-0872f324f09b/ENCFF361OGU.bigWig	https://datasetencode.blob.core.windows.net/dataset/2020/11/12/6ca8350c-1a29-4dad-b472-0872f324f09b/ENCFF361OGU.bigWig?sv=2019-10-10&si=prod&sr=c&sig=9qSQZo4ggrCNpybBExU8SypuUZV33igI11xw0P7rB3c%3D	ENCODE4 v1.6.1 GRCh38	released	mild to moderate bottlenecking, low read length	control insufficient read depth, insufficient read depth
ENCFF544IBL	bigWig	bigWig	NA	read-depth normalized signal	GRCh38	ENCSR962VJO	DNase-seq	/human-donors/ENCDO575EGL/	UBERON:0002369	adrenal gland	tissue	Homo sapiens	NA		NA		DNA	NA				NA	2020-09-19	ENCODE	NA			1	1_1	NA	NA	NA	NA	NA	NA	/files/ENCFF058YJL/, /files/ENCFF162AKB/	705752652	ENCODE Processing Pipeline	9a9f02d60841696d04e6751771d4ef16	NA	https://www.encodeproject.org/files/ENCFF544IBL/@@download/ENCFF544IBL.bigWig	NA	NA	NA	released	s3://encode-public/2020/09/16/abb53b44-5af3-485f-9615-f780374a3eb3/ENCFF544IBL.bigWig	https://datasetencode.blob.core.windows.net/dataset/2020/09/16/abb53b44-5af3-485f-9615-f780374a3eb3/ENCFF544IBL.bigWig?sv=2019-10-10&si=prod&sr=c&sig=9qSQZo4ggrCNpybBExU8SypuUZV33igI11xw0P7rB3c%3D	ENCODE4 v3.0.0-alpha.2 GRCh38	released
ENCFF885MJD	bigWig	bigWig	NA	signal p-value	GRCh38	ENCSR000AMM	Histone ChIP-seq	/human-donors/ENCDO830BUW/	CL:0002327	mammary epithelial cell	primary cell	Homo sapiens	NA		NA	H4K20me1-human	DNA	NA				NA	2011-02-10	ENCODE	NA	see document		1, 3	1_1, 3_1	NA	NA	NA	NA	NA	NA	/files/ENCFF227YFZ/, /files/ENCFF844MRZ/, /files/ENCFF303EIT/, /files/ENCFF887PCJ/	827576422	ENCODE Processing Pipeline	4aeca25f276483dcace6363b60a51fc4	NA	https://www.encodeproject.org/files/ENCFF885MJD/@@download/ENCFF885MJD.bigWig	NA	NA	NA	released	s3://encode-public/2020/11/01/56a09e2b-1922-4bd6-aaa5-fc5133fc539c/ENCFF885MJD.bigWig	https://datasetencode.blob.core.windows.net/dataset/2020/11/01/56a09e2b-1922-4bd6-aaa5-fc5133fc539c/ENCFF885MJD.bigWig?sv=2019-10-10&si=prod&sr=c&sig=9qSQZo4ggrCNpybBExU8SypuUZV33igI11xw0P7rB3c%3D	ENCODE4 v1.6.0 GRCh38	released	inconsistent platforms, low read length	insufficient read depth
ENCFF754QDS	bigWig	bigWig	NA	read-depth normalized signal	GRCh38	ENCSR163BSC	DNase-seq	/human-donors/ENCDO204VNL/	UBERON:0002626	head of caudate nucleus	tissue	Homo sapiens	NA		NA		DNA	NA				NA	2021-01-11	ENCODE	NA			1	1_1	NA	NA	NA	NA	NA	NA	/files/ENCFF027KRE/, /files/ENCFF162AKB/	705723374	ENCODE Processing Pipeline	ac0a234aaaced3a7aba3e77948ad6301	NA	https://www.encodeproject.org/files/ENCFF754QDS/@@download/ENCFF754QDS.bigWig	NA	NA	NA	released	s3://encode-public/2021/01/08/1e98e40f-88b9-492b-bb10-c4405096f6c5/ENCFF754QDS.bigWig	https://datasetencode.blob.core.windows.net/dataset/2021/01/08/1e98e40f-88b9-492b-bb10-c4405096f6c5/ENCFF754QDS.bigWig?sv=2019-10-10&si=prod&sr=c&sig=9qSQZo4ggrCNpybBExU8SypuUZV33igI11xw0P7rB3c%3D	ENCODE4 v3.0.0 GRCh38	released
ENCFF021OFY	bigWig	bigWig	NA	signal p-value	GRCh38	ENCSR297AUZ	Histone ChIP-seq	/human-donors/ENCDO000AAW/	NTR:0000856	mesendoderm	in vitro differentiated cells	Homo sapiens	NA		NA	H2BK15ac-human	DNA	NA				NA	2013-07-31	Roadmap	NA			1, 2	1_1, 2_1	NA	NA	NA	NA	NA	NA	/files/ENCFF515ZWA/, /files/ENCFF887ACJ/, /files/ENCFF250OAB/, /files/ENCFF294VXZ/	871835298	ENCODE Processing Pipeline	1c5668e3a852ecd553f50221f3d98b9c	NA	https://www.encodeproject.org/files/ENCFF021OFY/@@download/ENCFF021OFY.bigWig	NA	NA	NA	released	s3://encode-public/2020/11/19/1d5e1130-f967-4175-87bb-e962e6646fc1/ENCFF021OFY.bigWig	https://datasetencode.blob.core.windows.net/dataset/2020/11/19/1d5e1130-f967-4175-87bb-e962e6646fc1/ENCFF021OFY.bigWig?sv=2019-10-10&si=prod&sr=c&sig=9qSQZo4ggrCNpybBExU8SypuUZV33igI11xw0P7rB3c%3D	ENCODE4 v1.6.1 GRCh38	released	low read depth, mild to moderate bottlenecking, moderate library complexity
ENCFF391IRH	bigWig	bigWig	NA	read-depth normalized signal	GRCh38	ENCSR551LAH	DNase-seq	/human-donors/ENCDO923WRX/	NTR:0000663	stimulated activated CD4-positive, alpha-beta T cell	primary cell	Homo sapiens	NA		NA		DNA	NA				NA	2020-10-06	ENCODE	NA			1	1_1	NA	NA	NA	NA	NA	NA	/files/ENCFF162AKB/, /files/ENCFF342XYF/	540596958	ENCODE Processing Pipeline	6f8e85f5de3d47703ce31261ffdc87e1	NA	https://www.encodeproject.org/files/ENCFF391IRH/@@download/ENCFF391IRH.bigWig	NA	NA	NA	released	s3://encode-public/2020/09/22/5fef0e10-c346-4aec-b8c1-861647df991f/ENCFF391IRH.bigWig	https://datasetencode.blob.core.windows.net/dataset/2020/09/22/5fef0e10-c346-4aec-b8c1-861647df991f/ENCFF391IRH.bigWig?sv=2019-10-10&si=prod&sr=c&sig=9qSQZo4ggrCNpybBExU8SypuUZV33igI11xw0P7rB3c%3D	ENCODE4 v3.0.0-alpha.2 GRCh38	released	low read depth
ENCFF890IJQ	bigWig	bigWig	NA	signal p-value	GRCh38	ENCSR236YPE	Histone ChIP-seq	/human-donors/ENCDO336AAA/	EFO:0007950	GM23338	cell line	Homo sapiens	NA		NA	H3K36me3-human	DNA	NA				NA	2016-05-03	ENCODE	NA	sonication (generic)	200-600	1, 2	1_1, 2_1	NA	NA	NA	NA	NA	NA	/files/ENCFF310SVT/, /files/ENCFF305DFQ/, /files/ENCFF969XFC/, /files/ENCFF205DBO/	2113090512	ENCODE Processing Pipeline	683f0b3fc023481b21fd219e7132fc08	NA	https://www.encodeproject.org/files/ENCFF890IJQ/@@download/ENCFF890IJQ.bigWig	NA	NA	NA	released	s3://encode-public/2022/03/03/9a157202-7454-4697-b4dc-f6a03080f5f9/ENCFF890IJQ.bigWig	https://datasetencode.blob.core.windows.net/dataset/2022/03/03/9a157202-7454-4697-b4dc-f6a03080f5f9/ENCFF890IJQ.bigWig?sv=2019-10-10&si=prod&sr=c&sig=9qSQZo4ggrCNpybBExU8SypuUZV33igI11xw0P7rB3c%3D	ENCODE4 v1.8.0 GRCh38	released	mild to moderate bottlenecking	insufficient read depth
ENCFF142VCT	bigWig	bigWig	NA	read-depth normalized signal	GRCh38	ENCSR715TMH	DNase-seq	/human-donors/ENCDO808WEZ/	CL:0000084	T-cell	primary cell	Homo sapiens	NA		NA		DNA	NA				NA	2020-10-02	ENCODE	NA			1	1_1	NA	NA	NA	NA	NA	NA	/files/ENCFF423ZPD/, /files/ENCFF162AKB/	522303315	ENCODE Processing Pipeline	566c4f02217b6d32b9efb7875fd9ef5c	NA	https://www.encodeproject.org/files/ENCFF142VCT/@@download/ENCFF142VCT.bigWig	NA	NA	NA	released	s3://encode-public/2020/09/22/4bf9af0a-002f-4620-a785-8028df107aba/ENCFF142VCT.bigWig	https://datasetencode.blob.core.windows.net/dataset/2020/09/22/4bf9af0a-002f-4620-a785-8028df107aba/ENCFF142VCT.bigWig?sv=2019-10-10&si=prod&sr=c&sig=9qSQZo4ggrCNpybBExU8SypuUZV33igI11xw0P7rB3c%3D	ENCODE4 v3.0.0-alpha.2 GRCh38	released	low read depth
ENCFF113TGJ	bigWig	bigWig	NA	signal p-value	GRCh38	ENCSR662MZX	Histone ChIP-seq	/human-donors/ENCDO033BMB/	UBERON:0009834	dorsolateral prefrontal cortex	tissue	Homo sapiens	NA		NA	H3K27me3-human	DNA	NA				NA	2021-06-24	ENCODE	NA		200-600	1	1_1, 1_2	NA	NA	NA	NA	NA	NA	/files/ENCFF197HIA/, /files/ENCFF150VTC/	1305877065	ENCODE Processing Pipeline	86927fbaa2be7a9050a85134a6f69915	NA	https://www.encodeproject.org/files/ENCFF113TGJ/@@download/ENCFF113TGJ.bigWig	NA	NA	NA	released	s3://encode-public/2021/06/23/9dcba9f8-768b-46af-a559-f83b146bce40/ENCFF113TGJ.bigWig	https://datasetencode.blob.core.windows.net/dataset/2021/06/23/9dcba9f8-768b-46af-a559-f83b146bce40/ENCFF113TGJ.bigWig?sv=2019-10-10&si=prod&sr=c&sig=9qSQZo4ggrCNpybBExU8SypuUZV33igI11xw0P7rB3c%3D	ENCODE4 v1.8.0 GRCh38	released
ENCFF694ODT	bigWig	bigWig	NA	signal p-value	GRCh38	ENCSR000AKX	Histone ChIP-seq	/human-donors/ENCDO000AAD/	EFO:0002067	K562	cell line	Homo sapiens	NA		NA	H4K20me1-human	DNA	NA				NA	2011-02-10	ENCODE	NA	see document		1, 2	1_1, 2_1	NA	NA	NA	NA	NA	NA	/files/ENCFF666YXZ/, /files/ENCFF255QRL/, /files/ENCFF923YUN/, /files/ENCFF420ARY/, /files/ENCFF226FKB/	706741456	ENCODE Processing Pipeline	197b9c35ecc18077888bf97780ec6f4b	NA	https://www.encodeproject.org/files/ENCFF694ODT/@@download/ENCFF694ODT.bigWig	NA	NA	NA	released	s3://encode-public/2020/11/12/1ffb26ca-9eef-42b4-8bf5-a9145b836d71/ENCFF694ODT.bigWig	https://datasetencode.blob.core.windows.net/dataset/2020/11/12/1ffb26ca-9eef-42b4-8bf5-a9145b836d71/ENCFF694ODT.bigWig?sv=2019-10-10&si=prod&sr=c&sig=9qSQZo4ggrCNpybBExU8SypuUZV33igI11xw0P7rB3c%3D	ENCODE4 v1.6.1 GRCh38	released	inconsistent platforms, low read length, mixed read lengths	control insufficient read depth, insufficient read depth
ENCFF030NZF	bigWig	bigWig	NA	signal p-value	GRCh38	ENCSR714SGY	Histone ChIP-seq	/human-donors/ENCDO708NQU/	UBERON:0001774	muscle of trunk	tissue	Homo sapiens	NA		NA	H3K4me3-human	DNA	NA				NA	2013-07-31	Roadmap	NA			1	1_2	NA	NA	NA	NA	NA	NA	/files/ENCFF171TAQ/, /files/ENCFF199QFQ/	523595968	ENCODE Processing Pipeline	a8a7fe566846320f08ab31a01481eb32	NA	https://www.encodeproject.org/files/ENCFF030NZF/@@download/ENCFF030NZF.bigWig	NA	NA	NA	released	s3://encode-public/2020/10/10/554eecb9-37e2-4507-b8d9-9934449fddfc/ENCFF030NZF.bigWig	https://datasetencode.blob.core.windows.net/dataset/2020/10/10/554eecb9-37e2-4507-b8d9-9934449fddfc/ENCFF030NZF.bigWig?sv=2019-10-10&si=prod&sr=c&sig=9qSQZo4ggrCNpybBExU8SypuUZV33igI11xw0P7rB3c%3D	ENCODE4 v1.5.1 GRCh38	released	mild to moderate bottlenecking, low read length
ENCFF758OPC	bigWig	bigWig	NA	signal p-value	GRCh38	ENCSR877OGW	Histone ChIP-seq	/human-donors/ENCDO592ZWW/	UBERON:0009834	dorsolateral prefrontal cortex	tissue	Homo sapiens	NA		NA	H3K4me3-human	DNA	NA				NA	2021-09-21	ENCODE	NA		200-600	1	1_1, 1_2	NA	NA	NA	NA	NA	NA	/files/ENCFF346WKG/, /files/ENCFF123XIB/	858596535	ENCODE Processing Pipeline	c69106b07c03ed734910f8fd29c2ab1d	NA	https://www.encodeproject.org/files/ENCFF758OPC/@@download/ENCFF758OPC.bigWig	NA	NA	NA	released	s3://encode-public/2021/09/17/11b62303-6cff-46e6-9178-dbd5a97b9da4/ENCFF758OPC.bigWig	https://datasetencode.blob.core.windows.net/dataset/2021/09/17/11b62303-6cff-46e6-9178-dbd5a97b9da4/ENCFF758OPC.bigWig?sv=2019-10-10&si=prod&sr=c&sig=9qSQZo4ggrCNpybBExU8SypuUZV33igI11xw0P7rB3c%3D	ENCODE4 v1.8.0 GRCh38	released
ENCFF596NYW	bigWig	bigWig	NA	read-depth normalized signal	GRCh38	ENCSR294DND	DNase-seq	/human-donors/ENCDO923WRX/	NTR:0000669	stimulated activated CD8-positive, alpha-beta memory T cell	primary cell	Homo sapiens	NA		NA		DNA	NA				NA	2020-09-28	ENCODE	NA			1	1_1	NA	NA	NA	NA	NA	NA	/files/ENCFF248XIX/, /files/ENCFF162AKB/	683102187	ENCODE Processing Pipeline	e730711ba395472f28d696f2d0a1882e	NA	https://www.encodeproject.org/files/ENCFF596NYW/@@download/ENCFF596NYW.bigWig	NA	NA	NA	released	s3://encode-public/2020/09/26/dac58a58-acbf-43be-9a9a-1f193c8fde65/ENCFF596NYW.bigWig	https://datasetencode.blob.core.windows.net/dataset/2020/09/26/dac58a58-acbf-43be-9a9a-1f193c8fde65/ENCFF596NYW.bigWig?sv=2019-10-10&si=prod&sr=c&sig=9qSQZo4ggrCNpybBExU8SypuUZV33igI11xw0P7rB3c%3D	ENCODE4 v3.0.0-alpha.2 GRCh38	released
ENCFF335RNZ	bigWig	bigWig	NA	signal p-value	GRCh38	ENCSR662BVK	Histone ChIP-seq	/human-donors/ENCDO640RUC/	UBERON:0009834	dorsolateral prefrontal cortex	tissue	Homo sapiens	NA		NA	H3K4me3-human	DNA	NA				NA	2021-06-24	ENCODE	NA		200-600	1	1_1, 1_2	NA	NA	NA	NA	NA	NA	/files/ENCFF222POX/, /files/ENCFF568BWD/	761220662	ENCODE Processing Pipeline	439b4b2747f8dfee3896df890228da39	NA	https://www.encodeproject.org/files/ENCFF335RNZ/@@download/ENCFF335RNZ.bigWig	NA	NA	NA	released	s3://encode-public/2021/06/23/a0cdd75d-9167-4207-9f42-12650ad2110b/ENCFF335RNZ.bigWig	https://datasetencode.blob.core.windows.net/dataset/2021/06/23/a0cdd75d-9167-4207-9f42-12650ad2110b/ENCFF335RNZ.bigWig?sv=2019-10-10&si=prod&sr=c&sig=9qSQZo4ggrCNpybBExU8SypuUZV33igI11xw0P7rB3c%3D	ENCODE4 v1.8.0 GRCh38	released
ENCFF947CKC	bigWig	bigWig	NA	signal p-value	GRCh38	ENCSR000AOH	Histone ChIP-seq	/human-donors/ENCDO000AAB/	EFO:0002791	HeLa-S3	cell line	Homo sapiens	NA		NA	H3K9ac-human	DNA	NA				NA	2011-02-10	ENCODE	NA	see document		1, 2	1_1, 2_1	NA	NA	NA	NA	NA	NA	/files/ENCFF113FCH/, /files/ENCFF842IEZ/, /files/ENCFF596XSW/, /files/ENCFF017QCL/	966040491	ENCODE Processing Pipeline	37dcefe90cc7bbb85bde2b74880d1086	NA	https://www.encodeproject.org/files/ENCFF947CKC/@@download/ENCFF947CKC.bigWig	NA	NA	NA	released	s3://encode-public/2020/11/01/e65acd26-8214-44f8-9660-9e156a13dea9/ENCFF947CKC.bigWig	https://datasetencode.blob.core.windows.net/dataset/2020/11/01/e65acd26-8214-44f8-9660-9e156a13dea9/ENCFF947CKC.bigWig?sv=2019-10-10&si=prod&sr=c&sig=9qSQZo4ggrCNpybBExU8SypuUZV33igI11xw0P7rB3c%3D	ENCODE4 v1.6.0 GRCh38	released	low read depth, mild to moderate bottlenecking, low read length
ENCFF689RRW	bigWig	bigWig	NA	signal p-value	GRCh38	ENCSR056GGE	Histone ChIP-seq	/human-donors/ENCDO477WED/	UBERON:0002080	heart right ventricle	tissue	Homo sapiens	NA		NA	H3K4me1-human	DNA	NA				NA	2021-09-21	ENCODE	NA		200-600	1	1_1, 1_2	NA	NA	NA	NA	NA	NA	/files/ENCFF857EPZ/, /files/ENCFF542SOW/	1392246771	ENCODE Processing Pipeline	5da8a06d156ffd64cd056d6b718fa676	NA	https://www.encodeproject.org/files/ENCFF689RRW/@@download/ENCFF689RRW.bigWig	NA	NA	NA	released	s3://encode-public/2021/09/16/f67d6ac7-7e60-4a07-a4b5-24a3fa41cb8a/ENCFF689RRW.bigWig	https://datasetencode.blob.core.windows.net/dataset/2021/09/16/f67d6ac7-7e60-4a07-a4b5-24a3fa41cb8a/ENCFF689RRW.bigWig?sv=2019-10-10&si=prod&sr=c&sig=9qSQZo4ggrCNpybBExU8SypuUZV33igI11xw0P7rB3c%3D	ENCODE4 v1.8.0 GRCh38	released	mild to moderate bottlenecking
ENCFF592RWK	bigWig	bigWig	NA	read-depth normalized signal	GRCh38	ENCSR060MJY	DNase-seq	/human-donors/ENCDO660TGP/	UBERON:0009834	dorsolateral prefrontal cortex	tissue	Homo sapiens	NA		NA		DNA	NA				NA	2020-09-28	ENCODE	NA			1	1_1	NA	NA	NA	NA	NA	NA	/files/ENCFF978AHA/, /files/ENCFF162AKB/	691902173	ENCODE Processing Pipeline	8db25115aa6655f534878a450ae65625	NA	https://www.encodeproject.org/files/ENCFF592RWK/@@download/ENCFF592RWK.bigWig	NA	NA	NA	released	s3://encode-public/2020/09/25/07635a31-8351-4ea1-91d7-a6c61beb5ab0/ENCFF592RWK.bigWig	https://datasetencode.blob.core.windows.net/dataset/2020/09/25/07635a31-8351-4ea1-91d7-a6c61beb5ab0/ENCFF592RWK.bigWig?sv=2019-10-10&si=prod&sr=c&sig=9qSQZo4ggrCNpybBExU8SypuUZV33igI11xw0P7rB3c%3D	ENCODE4 v3.0.0-alpha.2 GRCh38	released	low spot score
ENCFF091SMG	bigWig	bigWig	NA	signal p-value	GRCh38	ENCSR475TRZ	Histone ChIP-seq	/human-donors/ENCDO451RUA/	UBERON:0000945	stomach	tissue	Homo sapiens	NA		NA	H3K9me3-human	DNA	NA				NA	2019-02-12	ENCODE	NA	sonication (generic)	200-600	1	1_1, 1_2	NA	NA	NA	NA	NA	NA	/files/ENCFF829IOW/, /files/ENCFF230HDI/	1369760242	ENCODE Processing Pipeline	aeaf5ca738adb619c062776d484e03bf	NA	https://www.encodeproject.org/files/ENCFF091SMG/@@download/ENCFF091SMG.bigWig	NA	NA	NA	released	s3://encode-public/2020/09/23/e769a798-7340-46e4-988a-e079623db735/ENCFF091SMG.bigWig	https://datasetencode.blob.core.windows.net/dataset/2020/09/23/e769a798-7340-46e4-988a-e079623db735/ENCFF091SMG.bigWig?sv=2019-10-10&si=prod&sr=c&sig=9qSQZo4ggrCNpybBExU8SypuUZV33igI11xw0P7rB3c%3D	ENCODE4 v1.5.1 GRCh38	released
ENCFF028PSV	bigWig	bigWig	NA	signal p-value	GRCh38	ENCSR808ZMK	ATAC-seq	/human-donors/ENCDO575WHY/	UBERON:0001264	pancreas	tissue	Homo sapiens	NA		NA		DNA	NA				NA	2020-08-20	ENCODE	NA	chemical (Tn5 transposase)	200-7000	1	1_1, 1_2	NA	NA	NA	NA	NA	NA	/files/ENCFF922AMD/	1730440304	ENCODE Processing Pipeline	e61199d0768f3236e6d5e4a213cab0b4	NA	https://www.encodeproject.org/files/ENCFF028PSV/@@download/ENCFF028PSV.bigWig	NA	NA	NA	released	s3://encode-public/2021/02/25/47d99e96-cb53-4bf3-84ad-5294bd27eda4/ENCFF028PSV.bigWig	https://datasetencode.blob.core.windows.net/dataset/2021/02/25/47d99e96-cb53-4bf3-84ad-5294bd27eda4/ENCFF028PSV.bigWig?sv=2019-10-10&si=prod&sr=c&sig=9qSQZo4ggrCNpybBExU8SypuUZV33igI11xw0P7rB3c%3D	ENCODE4 v1.9.1 GRCh38	released	mild to moderate bottlenecking, moderate library complexity
ENCFF232NRL	bigWig	bigWig	NA	signal p-value	GRCh38	ENCSR889BFP	Histone ChIP-seq	/human-donors/ENCDO804CLC/	UBERON:0002080	heart right ventricle	tissue	Homo sapiens	NA		NA	H3K9me3-human	DNA	NA				NA	2021-09-21	ENCODE	NA		200-600	1	1_1, 1_2	NA	NA	NA	NA	NA	NA	/files/ENCFF305OVC/, /files/ENCFF699BKZ/	1640745575	ENCODE Processing Pipeline	e7a4490b7d16a8f5d51e4f6d316a845c	NA	https://www.encodeproject.org/files/ENCFF232NRL/@@download/ENCFF232NRL.bigWig	NA	NA	NA	released	s3://encode-public/2021/09/17/86fdf5cd-56c5-40bf-bfb9-8232d23ae6c3/ENCFF232NRL.bigWig	https://datasetencode.blob.core.windows.net/dataset/2021/09/17/86fdf5cd-56c5-40bf-bfb9-8232d23ae6c3/ENCFF232NRL.bigWig?sv=2019-10-10&si=prod&sr=c&sig=9qSQZo4ggrCNpybBExU8SypuUZV33igI11xw0P7rB3c%3D	ENCODE4 v1.8.0 GRCh38	released
ENCFF909CMG	bigWig	bigWig	NA	read-depth normalized signal	GRCh38	ENCSR424MWH	DNase-seq	/human-donors/ENCDO222BBW/	CL:0000624	CD4-positive, alpha-beta T cell	primary cell	Homo sapiens	NA		NA		DNA	NA				NA	2020-10-05	ENCODE	NA			1	1_1	NA	NA	NA	NA	NA	NA	/files/ENCFF162AKB/, /files/ENCFF143LJM/	655583425	ENCODE Processing Pipeline	311bfe0e8400ca6d758867a24bf80409	NA	https://www.encodeproject.org/files/ENCFF909CMG/@@download/ENCFF909CMG.bigWig	NA	NA	NA	released	s3://encode-public/2020/10/03/6bf9185d-995d-423a-ac96-a3870c84efb3/ENCFF909CMG.bigWig	https://datasetencode.blob.core.windows.net/dataset/2020/10/03/6bf9185d-995d-423a-ac96-a3870c84efb3/ENCFF909CMG.bigWig?sv=2019-10-10&si=prod&sr=c&sig=9qSQZo4ggrCNpybBExU8SypuUZV33igI11xw0P7rB3c%3D	ENCODE4 v3.0.0-alpha.2 GRCh38	released
ENCFF407IAZ	bigWig	bigWig	NA	signal p-value	GRCh38	ENCSR700NGJ	Histone ChIP-seq	/human-donors/ENCDO478OMA/	UBERON:0008450	psoas muscle	tissue	Homo sapiens	NA		NA	H3K4me1-human	DNA	NA				NA	2013-07-31	Roadmap	NA			1	1_1	NA	NA	NA	NA	NA	NA	/files/ENCFF941KOX/, /files/ENCFF614MTB/	822455063	ENCODE Processing Pipeline	03e20a65555977cc085655fa76b49eff	NA	https://www.encodeproject.org/files/ENCFF407IAZ/@@download/ENCFF407IAZ.bigWig	NA	NA	NA	released	s3://encode-public/2020/11/12/7ac663c9-0f5c-4c6e-ae37-f09d6bcf4aca/ENCFF407IAZ.bigWig	https://datasetencode.blob.core.windows.net/dataset/2020/11/12/7ac663c9-0f5c-4c6e-ae37-f09d6bcf4aca/ENCFF407IAZ.bigWig?sv=2019-10-10&si=prod&sr=c&sig=9qSQZo4ggrCNpybBExU8SypuUZV33igI11xw0P7rB3c%3D	ENCODE4 v1.6.1 GRCh38	released	mild to moderate bottlenecking, moderate library complexity	insufficient read depth
ENCFF906NGA	bigWig	bigWig	NA	signal p-value	GRCh38	ENCSR276OLB	Histone ChIP-seq	/human-donors/ENCDO924HBJ/	CL:0000746	cardiac muscle cell	in vitro differentiated cells	Homo sapiens	NA		NA	H3K4me1-human	DNA	NA				NA	2017-01-05	ENCODE	NA	none, sonication (generic)	200-600	1, 2	1_1, 2_1	NA	NA	NA	NA	NA	NA	/files/ENCFF842LAD/, /files/ENCFF070CND/, /files/ENCFF880FIW/, /files/ENCFF439INC/	2125542891	ENCODE Processing Pipeline	ff78d886e6656cca9533691b28327be5	NA	https://www.encodeproject.org/files/ENCFF906NGA/@@download/ENCFF906NGA.bigWig	NA	NA	NA	released	s3://encode-public/2023/01/12/f5b33838-c4b2-49c7-9ff1-1da6b544bea1/ENCFF906NGA.bigWig	https://datasetencode.blob.core.windows.net/dataset/2023/01/12/f5b33838-c4b2-49c7-9ff1-1da6b544bea1/ENCFF906NGA.bigWig?sv=2019-10-10&si=prod&sr=c&sig=9qSQZo4ggrCNpybBExU8SypuUZV33igI11xw0P7rB3c%3D	ENCODE4 v1.8.1 GRCh38	released	low read depth, mild to moderate bottlenecking, mixed run types
ENCFF218III	bigWig	bigWig	NA	signal p-value	GRCh38	ENCSR341AXR	Histone ChIP-seq	/human-donors/ENCDO856ZOJ/	UBERON:0002106	spleen	tissue	Homo sapiens	NA		NA	H3K9me3-human	DNA	NA				NA	2020-09-10	ENCODE	NA	sonication (generic)	200-600	1	1_1, 1_2, 1_3	NA	NA	NA	NA	NA	NA	/files/ENCFF885YDM/, /files/ENCFF772XIK/	1386590232	ENCODE Processing Pipeline	53a5ee59cb0636b27f92e12e91d608ea	NA	https://www.encodeproject.org/files/ENCFF218III/@@download/ENCFF218III.bigWig	NA	NA	NA	released	s3://encode-public/2020/07/23/e80610bc-b258-4e0a-a807-7a5e0e2c5af1/ENCFF218III.bigWig	https://datasetencode.blob.core.windows.net/dataset/2020/07/23/e80610bc-b258-4e0a-a807-7a5e0e2c5af1/ENCFF218III.bigWig?sv=2019-10-10&si=prod&sr=c&sig=9qSQZo4ggrCNpybBExU8SypuUZV33igI11xw0P7rB3c%3D	ENCODE4 v1.5.0 GRCh38	released
ENCFF859OSR	bigWig	bigWig	NA	read-depth normalized signal	GRCh38	ENCSR265TEK	DNase-seq	/human-donors/ENCDO337XRW/	EFO:0002285	NCI-H226	cell line	Homo sapiens	NA		NA		DNA	NA				NA	2015-11-05	ENCODE	NA			2	2_1	NA	NA	NA	NA	NA	NA	/files/ENCFF180EJG/, /files/ENCFF040YWG/	687117239	ENCODE Processing Pipeline	2015a562234eb2eae7f7f650b6b43bed	NA	https://www.encodeproject.org/files/ENCFF859OSR/@@download/ENCFF859OSR.bigWig	NA	NA	NA	released	s3://encode-public/2020/11/06/44db9734-f17d-49b5-bc58-e02731da664d/ENCFF859OSR.bigWig	https://datasetencode.blob.core.windows.net/dataset/2020/11/06/44db9734-f17d-49b5-bc58-e02731da664d/ENCFF859OSR.bigWig?sv=2019-10-10&si=prod&sr=c&sig=9qSQZo4ggrCNpybBExU8SypuUZV33igI11xw0P7rB3c%3D	ENCODE4 v3.0.0-alpha.2 GRCh38	released
ENCFF144LKF	bigWig	bigWig	NA	signal p-value	GRCh38	ENCSR236KOX	Histone ChIP-seq	/human-donors/ENCDO392CRK/	UBERON:0002080	heart right ventricle	tissue	Homo sapiens	NA		NA	H3K4me3-human	DNA	NA				NA	2020-09-15	ENCODE	NA	sonication (generic)	200-600	1	1_1, 1_2	NA	NA	NA	NA	NA	NA	/files/ENCFF886CGW/, /files/ENCFF605KCU/	719264790	ENCODE Processing Pipeline	89a8ca9610d148e83ac977c59e536033	NA	https://www.encodeproject.org/files/ENCFF144LKF/@@download/ENCFF144LKF.bigWig	NA	NA	NA	released	s3://encode-public/2020/07/23/b2ae83f1-acad-45aa-b9fc-433b1066ecc1/ENCFF144LKF.bigWig	https://datasetencode.blob.core.windows.net/dataset/2020/07/23/b2ae83f1-acad-45aa-b9fc-433b1066ecc1/ENCFF144LKF.bigWig?sv=2019-10-10&si=prod&sr=c&sig=9qSQZo4ggrCNpybBExU8SypuUZV33igI11xw0P7rB3c%3D	ENCODE4 v1.5.0 GRCh38	released
ENCFF245IFF	bigWig	bigWig	NA	signal p-value	GRCh38	ENCSR713SXF	TF ChIP-seq	/human-donors/ENCDO924HBJ/	CL:0000746	cardiac muscle cell	in vitro differentiated cells	Homo sapiens	NA		NA	CTCF-human	DNA	NA				NA	2017-11-13	ENCODE	NA	sonication (generic)	200-600	1	1_1	NA	NA	NA	NA	NA	NA	/files/ENCFF439INC/, /files/ENCFF748KWU/, /files/ENCFF070CND/	1122704894	ENCODE Processing Pipeline	d89a8c40a83193838cc7f3fa428217b1	NA	https://www.encodeproject.org/files/ENCFF245IFF/@@download/ENCFF245IFF.bigWig	NA	NA	NA	released	s3://encode-public/2020/10/10/26a8d110-d499-4f3b-a54f-e0358c6a229e/ENCFF245IFF.bigWig	https://datasetencode.blob.core.windows.net/dataset/2020/10/10/26a8d110-d499-4f3b-a54f-e0358c6a229e/ENCFF245IFF.bigWig?sv=2019-10-10&si=prod&sr=c&sig=9qSQZo4ggrCNpybBExU8SypuUZV33igI11xw0P7rB3c%3D	ENCODE4 v1.5.1 GRCh38	released	antibody characterized with exemption	unreplicated experiment
ENCFF437ULF	bigWig	bigWig	NA	signal p-value	GRCh38	ENCSR300WWL	Histone ChIP-seq	/human-donors/ENCDO039RUH/	UBERON:0002084	heart left ventricle	tissue	Homo sapiens	NA		NA	H3K4me3-human	DNA	NA				NA	2022-06-09	ENCODE	NA		200-600	1	1_1, 1_2	NA	NA	NA	NA	NA	NA	/files/ENCFF305QYG/, /files/ENCFF422MKH/	910603497	ENCODE Processing Pipeline	ab0f906c0d8789e3f309ea8e61c8a635	NA	https://www.encodeproject.org/files/ENCFF437ULF/@@download/ENCFF437ULF.bigWig	NA	NA	NA	released	s3://encode-public/2022/06/06/a8df9a3e-eef6-4644-a7df-7acc63e83922/ENCFF437ULF.bigWig	https://datasetencode.blob.core.windows.net/dataset/2022/06/06/a8df9a3e-eef6-4644-a7df-7acc63e83922/ENCFF437ULF.bigWig?sv=2019-10-10&si=prod&sr=c&sig=9qSQZo4ggrCNpybBExU8SypuUZV33igI11xw0P7rB3c%3D	ENCODE4 v1.8.0 GRCh38	released	mild to moderate bottlenecking
ENCFF475BKV	bigWig	bigWig	NA	read-depth normalized signal	GRCh38	ENCSR371KRY	DNase-seq	/human-donors/ENCDO576LXR/	NTR:0000522	fibroblast of skin of left quadriceps	primary cell	Homo sapiens	NA		NA		DNA	NA				NA	2013-07-31	Roadmap	NA			1	1_5	NA	NA	NA	NA	NA	NA	/files/ENCFF252KSN/, /files/ENCFF180EJG/	567877087	ENCODE Processing Pipeline	23b6afa25bebe0dc6d950056e03eaf91	NA	https://www.encodeproject.org/files/ENCFF475BKV/@@download/ENCFF475BKV.bigWig	NA	NA	NA	released	s3://encode-public/2020/11/11/2d14f5ab-d602-46e3-be93-28f8206de35e/ENCFF475BKV.bigWig	https://datasetencode.blob.core.windows.net/dataset/2020/11/11/2d14f5ab-d602-46e3-be93-28f8206de35e/ENCFF475BKV.bigWig?sv=2019-10-10&si=prod&sr=c&sig=9qSQZo4ggrCNpybBExU8SypuUZV33igI11xw0P7rB3c%3D	ENCODE4 v3.0.0-alpha.2 GRCh38	released	low read depth
ENCFF808EXL	bigWig	bigWig	NA	signal p-value	GRCh38	ENCSR670JDQ	TF ChIP-seq	/human-donors/ENCDO000AAD/	EFO:0002067	K562	cell line	Homo sapiens	NA		NA	RB1-human	DNA	NA				NA	2017-03-16	ENCODE	NA		450-650	3, 4	3_1, 4_1	NA	NA	NA	NA	NA	NA	/files/ENCFF072BKN/, /files/ENCFF628INW/, /files/ENCFF305NFS/, /files/ENCFF771WMC/	1480049002	ENCODE Processing Pipeline	8cd04ab3b89c5efae1f341d077020585	NA	https://www.encodeproject.org/files/ENCFF808EXL/@@download/ENCFF808EXL.bigWig	NA	NA	NA	released	s3://encode-public/2020/12/03/add32379-6607-4d3b-bd50-bb16ffc6bcef/ENCFF808EXL.bigWig	https://datasetencode.blob.core.windows.net/dataset/2020/12/03/add32379-6607-4d3b-bd50-bb16ffc6bcef/ENCFF808EXL.bigWig?sv=2019-10-10&si=prod&sr=c&sig=9qSQZo4ggrCNpybBExU8SypuUZV33igI11xw0P7rB3c%3D	ENCODE4 v1.6.1 GRCh38	released	low read depth, mild to moderate bottlenecking
ENCFF162NKP	bigWig	bigWig	NA	signal p-value	GRCh38	ENCSR652QNW	Histone ChIP-seq	/human-donors/ENCDO924HBJ/	CL:0000746	cardiac muscle cell	in vitro differentiated cells	Homo sapiens	NA		NA	H3K4me3-human	DNA	NA				NA	2016-11-03	ENCODE	NA	sonication (generic)	200-600	1, 2	1_1, 2_1	NA	NA	NA	NA	NA	NA	/files/ENCFF070CND/, /files/ENCFF439INC/, /files/ENCFF689CDA/, /files/ENCFF984WUD/	1817015089	ENCODE Processing Pipeline	ac8bafcb24aada5407430d7ba9b0f2fd	NA	https://www.encodeproject.org/files/ENCFF162NKP/@@download/ENCFF162NKP.bigWig	NA	NA	NA	released	s3://encode-public/2020/10/09/cb782681-657a-4050-864d-f1083b1b18c3/ENCFF162NKP.bigWig	https://datasetencode.blob.core.windows.net/dataset/2020/10/09/cb782681-657a-4050-864d-f1083b1b18c3/ENCFF162NKP.bigWig?sv=2019-10-10&si=prod&sr=c&sig=9qSQZo4ggrCNpybBExU8SypuUZV33igI11xw0P7rB3c%3D	ENCODE4 v1.5.1 GRCh38	released	mild to moderate bottlenecking
ENCFF109TWE	bigWig	bigWig	NA	read-depth normalized signal	GRCh38	ENCSR923BEY	DNase-seq	/human-donors/ENCDO739EFE/	UBERON:0002626	head of caudate nucleus	tissue	Homo sapiens	NA		NA		DNA	NA				NA	2021-06-17	ENCODE	NA			1	1_1	NA	NA	NA	NA	NA	NA	/files/ENCFF162AKB/, /files/ENCFF610GJO/	692188012	ENCODE Processing Pipeline	101f25c3670adaeb5771d0f3c79bf032	NA	https://www.encodeproject.org/files/ENCFF109TWE/@@download/ENCFF109TWE.bigWig	NA	NA	NA	released	s3://encode-public/2021/04/14/83e708c4-bf60-43e3-bac1-279ccb2bc794/ENCFF109TWE.bigWig	https://datasetencode.blob.core.windows.net/dataset/2021/04/14/83e708c4-bf60-43e3-bac1-279ccb2bc794/ENCFF109TWE.bigWig?sv=2019-10-10&si=prod&sr=c&sig=9qSQZo4ggrCNpybBExU8SypuUZV33igI11xw0P7rB3c%3D	ENCODE4 v3.0.0 GRCh38	released	low spot score, mixed read lengths
ENCFF189SNL	bigWig	bigWig	NA	signal p-value	GRCh38	ENCSR994NPK	Histone ChIP-seq	/human-donors/ENCDO924HBJ/	CL:0000746	cardiac muscle cell	in vitro differentiated cells	Homo sapiens	NA		NA	H3K36me3-human	DNA	NA				NA	2016-11-12	ENCODE	NA	sonication (generic)	200-600	1, 2	1_1, 2_1, 2_2	NA	NA	NA	NA	NA	NA	/files/ENCFF187TBV/, /files/ENCFF659MKM/, /files/ENCFF070CND/, /files/ENCFF439INC/	2165092858	ENCODE Processing Pipeline	5b0a256fcebf8f6aaee66cd439d1588e	NA	https://www.encodeproject.org/files/ENCFF189SNL/@@download/ENCFF189SNL.bigWig	NA	NA	NA	released	s3://encode-public/2020/10/29/20d69ef3-bab8-4bc5-9983-f5e0791f7bac/ENCFF189SNL.bigWig	https://datasetencode.blob.core.windows.net/dataset/2020/10/29/20d69ef3-bab8-4bc5-9983-f5e0791f7bac/ENCFF189SNL.bigWig?sv=2019-10-10&si=prod&sr=c&sig=9qSQZo4ggrCNpybBExU8SypuUZV33igI11xw0P7rB3c%3D	ENCODE4 v1.5.1 GRCh38	released	control low read depth
ENCFF685XGL	bigWig	bigWig	NA	read-depth normalized signal	GRCh38	ENCSR284VNJ	DNase-seq	/human-donors/ENCDO923WRX/	NTR:0000669	stimulated activated CD8-positive, alpha-beta memory T cell	primary cell	Homo sapiens	NA		NA		DNA	NA				NA	2020-09-28	ENCODE	NA			1	1_1	NA	NA	NA	NA	NA	NA	/files/ENCFF433CPM/, /files/ENCFF162AKB/	559533728	ENCODE Processing Pipeline	21348a61a484a9923ec71f5928803528	NA	https://www.encodeproject.org/files/ENCFF685XGL/@@download/ENCFF685XGL.bigWig	NA	NA	NA	released	s3://encode-public/2020/09/26/be9179d8-a2a9-42b0-a259-d3945e906804/ENCFF685XGL.bigWig	https://datasetencode.blob.core.windows.net/dataset/2020/09/26/be9179d8-a2a9-42b0-a259-d3945e906804/ENCFF685XGL.bigWig?sv=2019-10-10&si=prod&sr=c&sig=9qSQZo4ggrCNpybBExU8SypuUZV33igI11xw0P7rB3c%3D	ENCODE4 v3.0.0-alpha.2 GRCh38	released	low read depth
ENCFF480VDY	bigWig	bigWig	NA	signal p-value	GRCh38	ENCSR404MOX	Histone ChIP-seq	/human-donors/ENCDO190HXC/	CL:0000236	B cell	primary cell	Homo sapiens	NA		NA	H3K27me3-human	DNA	NA				NA	2013-07-31	Roadmap	NA			1	1_2	NA	NA	NA	NA	NA	NA	/files/ENCFF976DNL/, /files/ENCFF198QJK/	534854448	ENCODE Processing Pipeline	618d97b5c262ae4cca5522b4572caeea	NA	https://www.encodeproject.org/files/ENCFF480VDY/@@download/ENCFF480VDY.bigWig	NA	NA	NA	released	s3://encode-public/2020/11/13/760147c2-7112-4bff-8d43-cef016962e2e/ENCFF480VDY.bigWig	https://datasetencode.blob.core.windows.net/dataset/2020/11/13/760147c2-7112-4bff-8d43-cef016962e2e/ENCFF480VDY.bigWig?sv=2019-10-10&si=prod&sr=c&sig=9qSQZo4ggrCNpybBExU8SypuUZV33igI11xw0P7rB3c%3D	ENCODE4 v1.6.1 GRCh38	released	low read length	control insufficient read depth, insufficient read depth
ENCFF640BEZ	bigWig	bigWig	NA	read-depth normalized signal	GRCh38	ENCSR953UJL	DNase-seq	/human-donors/ENCDO299FMV/	NTR:0000663	stimulated activated CD4-positive, alpha-beta T cell	primary cell	Homo sapiens	NA		NA		DNA	NA				NA	2020-10-06	ENCODE	NA			1	1_1	NA	NA	NA	NA	NA	NA	/files/ENCFF817ZNY/, /files/ENCFF162AKB/	531614816	ENCODE Processing Pipeline	718439c6f78d88beaea9b06b9a66cdb7	NA	https://www.encodeproject.org/files/ENCFF640BEZ/@@download/ENCFF640BEZ.bigWig	NA	NA	NA	released	s3://encode-public/2020/09/22/fe84e664-f02e-4208-842d-100cbd9883ad/ENCFF640BEZ.bigWig	https://datasetencode.blob.core.windows.net/dataset/2020/09/22/fe84e664-f02e-4208-842d-100cbd9883ad/ENCFF640BEZ.bigWig?sv=2019-10-10&si=prod&sr=c&sig=9qSQZo4ggrCNpybBExU8SypuUZV33igI11xw0P7rB3c%3D	ENCODE4 v3.0.0-alpha.2 GRCh38	released	low read depth
ENCFF771WEV	bigWig	bigWig	NA	signal p-value	GRCh38	ENCSR441JWF	Histone ChIP-seq	/human-donors/ENCDO647UHQ/	EFO:0002847	PC-9	cell line	Homo sapiens	NA		NA	H3K4me3-human	DNA	NA				NA	2016-05-06	ENCODE	NA	sonication (generic)	200-600	1, 2	1_1, 2_1	NA	NA	NA	NA	NA	NA	/files/ENCFF080WMA/, /files/ENCFF485RPN/, /files/ENCFF830VEF/, /files/ENCFF990NUL/	1742822582	ENCODE Processing Pipeline	943c144479c9241b4592df6c89e93b15	NA	https://www.encodeproject.org/files/ENCFF771WEV/@@download/ENCFF771WEV.bigWig	NA	NA	NA	released	s3://encode-public/2021/01/05/60829d2d-5e04-4a56-8756-1a61c5aa33eb/ENCFF771WEV.bigWig	https://datasetencode.blob.core.windows.net/dataset/2021/01/05/60829d2d-5e04-4a56-8756-1a61c5aa33eb/ENCFF771WEV.bigWig?sv=2019-10-10&si=prod&sr=c&sig=9qSQZo4ggrCNpybBExU8SypuUZV33igI11xw0P7rB3c%3D	ENCODE4 v1.6.1 GRCh38	released	mixed run types
ENCFF134PLL	bigWig	bigWig	NA	signal p-value	GRCh38	ENCSR648GKF	Histone ChIP-seq	/human-donors/ENCDO225QCT/	UBERON:0001987	placenta	tissue	Homo sapiens	NA		NA	H3K4me3-human	DNA	NA				NA	2022-06-09	ENCODE	NA		200-600	1	1_1, 1_2	NA	NA	NA	NA	NA	NA	/files/ENCFF277MBY/, /files/ENCFF257EGG/	1009578774	ENCODE Processing Pipeline	264a80e464455a2f5cb038687885ec4d	NA	https://www.encodeproject.org/files/ENCFF134PLL/@@download/ENCFF134PLL.bigWig	NA	NA	NA	released	s3://encode-public/2022/06/07/f0c687fa-21fb-49c3-9286-8d8edd0243da/ENCFF134PLL.bigWig	https://datasetencode.blob.core.windows.net/dataset/2022/06/07/f0c687fa-21fb-49c3-9286-8d8edd0243da/ENCFF134PLL.bigWig?sv=2019-10-10&si=prod&sr=c&sig=9qSQZo4ggrCNpybBExU8SypuUZV33igI11xw0P7rB3c%3D	ENCODE4 v1.8.0 GRCh38	released
ENCFF601TQV	bigWig	bigWig	NA	signal p-value	GRCh38	ENCSR354ZUG	Histone ChIP-seq	/human-donors/ENCDO793LXB/	UBERON:0000995	uterus	tissue	Homo sapiens	NA		NA	H3K4me3-human	DNA	NA				NA	2019-02-12	ENCODE	NA	sonication (generic)	200-600	1	1_1, 1_2	NA	NA	NA	NA	NA	NA	/files/ENCFF403FRJ/, /files/ENCFF421KZK/, /files/ENCFF913QUI/	1723834798	ENCODE Processing Pipeline	2dab081e28b3c5c16c2c1d6bd8545b51	NA	https://www.encodeproject.org/files/ENCFF601TQV/@@download/ENCFF601TQV.bigWig	NA	NA	NA	released	s3://encode-public/2020/09/23/c832e951-0971-487c-a78d-fefe9a5f768c/ENCFF601TQV.bigWig	https://datasetencode.blob.core.windows.net/dataset/2020/09/23/c832e951-0971-487c-a78d-fefe9a5f768c/ENCFF601TQV.bigWig?sv=2019-10-10&si=prod&sr=c&sig=9qSQZo4ggrCNpybBExU8SypuUZV33igI11xw0P7rB3c%3D	ENCODE4 v1.5.1 GRCh38	released
ENCFF795IAK	bigWig	bigWig	NA	signal p-value	GRCh38	ENCSR450FRI	TF ChIP-seq	/human-donors/ENCDO451RUA/	UBERON:0006920	esophagus squamous epithelium	tissue	Homo sapiens	NA		NA	CTCF-human	DNA	NA				NA	2016-12-13	ENCODE	NA		450-650	1	1_1	NA	NA	NA	NA	NA	NA	/files/ENCFF146IGY/, /files/ENCFF140FJM/	1108803267	ENCODE Processing Pipeline	e9c88d9517e2169694f20f64e14d8539	NA	https://www.encodeproject.org/files/ENCFF795IAK/@@download/ENCFF795IAK.bigWig	NA	NA	NA	released	s3://encode-public/2020/09/01/623ccfa8-bf10-468d-a90f-f0fb4655a022/ENCFF795IAK.bigWig	https://datasetencode.blob.core.windows.net/dataset/2020/09/01/623ccfa8-bf10-468d-a90f-f0fb4655a022/ENCFF795IAK.bigWig?sv=2019-10-10&si=prod&sr=c&sig=9qSQZo4ggrCNpybBExU8SypuUZV33igI11xw0P7rB3c%3D	ENCODE4 v1.5.1 GRCh38	released	antibody characterized with exemption, mild to moderate bottlenecking, moderate library complexity
ENCFF877ZYR	bigWig	bigWig	NA	signal p-value	GRCh38	ENCSR000DML	TF ChIP-seq	/human-donors/ENCDO000AAE/	EFO:0001203	MCF-7	cell line	Homo sapiens	NA		NA	CTCF-human	DNA	NA				NA	2012-08-27	ENCODE	NA	see document		1, 2	1_1, 2_1	NA	NA	NA	NA	NA	NA	/files/ENCFF370SCP/, /files/ENCFF623SXA/, /files/ENCFF797MVP/	650900713	ENCODE Processing Pipeline	02dac6fa7cc47ffc4d1b4a61a005f621	NA	https://www.encodeproject.org/files/ENCFF877ZYR/@@download/ENCFF877ZYR.bigWig	NA	NA	NA	released	s3://encode-public/2020/09/26/cf9a04c6-a8b8-4109-8678-5fe5fda2933f/ENCFF877ZYR.bigWig	https://datasetencode.blob.core.windows.net/dataset/2020/09/26/cf9a04c6-a8b8-4109-8678-5fe5fda2933f/ENCFF877ZYR.bigWig?sv=2019-10-10&si=prod&sr=c&sig=9qSQZo4ggrCNpybBExU8SypuUZV33igI11xw0P7rB3c%3D	ENCODE4 v1.5.1 GRCh38	released	moderate library complexity, mild to moderate bottlenecking, low read length
ENCFF981ZHS	bigWig	bigWig	NA	read-depth normalized signal	GRCh38	ENCSR888UPQ	DNase-seq	/human-donors/ENCDO132ASK/	UBERON:0002370	thymus	tissue	Homo sapiens	NA		NA		DNA	NA				NA	2013-07-31	Roadmap	NA			1	1_2	NA	NA	NA	NA	NA	NA	/files/ENCFF180EJG/, /files/ENCFF945FMY/	564592367	ENCODE Processing Pipeline	b23f8db0fbb559dcee27f5330184c29e	NA	https://www.encodeproject.org/files/ENCFF981ZHS/@@download/ENCFF981ZHS.bigWig	NA	NA	NA	released	s3://encode-public/2020/09/19/0d410787-3577-44d2-9060-56c0b16103fc/ENCFF981ZHS.bigWig	https://datasetencode.blob.core.windows.net/dataset/2020/09/19/0d410787-3577-44d2-9060-56c0b16103fc/ENCFF981ZHS.bigWig?sv=2019-10-10&si=prod&sr=c&sig=9qSQZo4ggrCNpybBExU8SypuUZV33igI11xw0P7rB3c%3D	ENCODE4 v3.0.0-alpha.2 GRCh38	released	low read depth, low spot score
ENCFF236BZU	bigWig	bigWig	NA	signal p-value	GRCh38	ENCSR153AXQ	Histone ChIP-seq	/human-donors/ENCDO845WKR/	UBERON:0006920	esophagus squamous epithelium	tissue	Homo sapiens	NA		NA	H3K9me3-human	DNA	NA				NA	2019-08-01	ENCODE	NA	sonication (generic)	200-600	1	1_1, 1_2	NA	NA	NA	NA	NA	NA	/files/ENCFF438QTI/, /files/ENCFF947PCF/	1279593174	ENCODE Processing Pipeline	2e76fb7a580512a369afc9aa3c3e9e47	NA	https://www.encodeproject.org/files/ENCFF236BZU/@@download/ENCFF236BZU.bigWig	NA	NA	NA	released	s3://encode-public/2020/09/24/16a1b6c3-ee4c-481d-a479-4a98838cf1b1/ENCFF236BZU.bigWig	https://datasetencode.blob.core.windows.net/dataset/2020/09/24/16a1b6c3-ee4c-481d-a479-4a98838cf1b1/ENCFF236BZU.bigWig?sv=2019-10-10&si=prod&sr=c&sig=9qSQZo4ggrCNpybBExU8SypuUZV33igI11xw0P7rB3c%3D	ENCODE4 v1.5.1 GRCh38	released
ENCFF241UWA	bigWig	bigWig	NA	read-depth normalized signal	GRCh38	ENCSR108PUO	DNase-seq	/human-donors/ENCDO336AAA/	EFO:0007950	GM23338	cell line	Homo sapiens	NA		NA		DNA	NA				NA	2021-02-23	ENCODE	NA			1	1_1	NA	NA	NA	NA	NA	NA	/files/ENCFF162AKB/, /files/ENCFF376XJI/	682344961	ENCODE Processing Pipeline	8d6be2424d89a44d05916170ef4dcd6a	NA	https://www.encodeproject.org/files/ENCFF241UWA/@@download/ENCFF241UWA.bigWig	NA	NA	NA	released	s3://encode-public/2020/09/22/03f0bb16-355a-4b82-ac4f-85d5da818336/ENCFF241UWA.bigWig	https://datasetencode.blob.core.windows.net/dataset/2020/09/22/03f0bb16-355a-4b82-ac4f-85d5da818336/ENCFF241UWA.bigWig?sv=2019-10-10&si=prod&sr=c&sig=9qSQZo4ggrCNpybBExU8SypuUZV33igI11xw0P7rB3c%3D	ENCODE4 v3.0.0-alpha.2 GRCh38	released	low spot score	unreplicated experiment
ENCFF913XWL	bigWig	bigWig	NA	signal p-value	GRCh38	ENCSR147GWR	Histone ChIP-seq	/human-donors/ENCDO047TBB/	CL:2000045	foreskin melanocyte	primary cell	Homo sapiens	NA		NA	H3K27me3-human	DNA	NA				NA	2013-07-31	Roadmap	NA			1	1_1	NA	NA	NA	NA	NA	NA	/files/ENCFF466UQD/, /files/ENCFF640JPZ/	657592473	ENCODE Processing Pipeline	fcf9a943f874f1a99bb129f399185da5	NA	https://www.encodeproject.org/files/ENCFF913XWL/@@download/ENCFF913XWL.bigWig	NA	NA	NA	released	s3://encode-public/2021/01/30/a344e976-f4f7-454d-baee-93c8cb509102/ENCFF913XWL.bigWig	https://datasetencode.blob.core.windows.net/dataset/2021/01/30/a344e976-f4f7-454d-baee-93c8cb509102/ENCFF913XWL.bigWig?sv=2019-10-10&si=prod&sr=c&sig=9qSQZo4ggrCNpybBExU8SypuUZV33igI11xw0P7rB3c%3D	ENCODE4 v1.7.0 GRCh38	released	low read depth	control insufficient read depth
ENCFF101OCU	bigWig	bigWig	NA	signal p-value	GRCh38	ENCSR421FPV	Histone ChIP-seq	/human-donors/ENCDO058AAA/	UBERON:0002106	spleen	tissue	Homo sapiens	NA		NA	H3K9me3-human	DNA	NA				NA	2013-07-31	Roadmap	NA			1	1_1	NA	NA	NA	NA	NA	NA	/files/ENCFF694MHC/, /files/ENCFF378XXA/	463483089	ENCODE Processing Pipeline	7d12fce9b1ffbf3b67b579a904661163	NA	https://www.encodeproject.org/files/ENCFF101OCU/@@download/ENCFF101OCU.bigWig	NA	NA	NA	released	s3://encode-public/2020/08/14/fcf0bf79-9a7d-444f-89cb-cfcbc1e480da/ENCFF101OCU.bigWig	https://datasetencode.blob.core.windows.net/dataset/2020/08/14/fcf0bf79-9a7d-444f-89cb-cfcbc1e480da/ENCFF101OCU.bigWig?sv=2019-10-10&si=prod&sr=c&sig=9qSQZo4ggrCNpybBExU8SypuUZV33igI11xw0P7rB3c%3D	ENCODE4 v1.5.1 GRCh38	released	moderate library complexity, mild to moderate bottlenecking, low read length	control insufficient read depth, insufficient read depth
ENCFF549PNN	bigWig	bigWig	NA	read-depth normalized signal	GRCh38	ENCSR635GDW	DNase-seq	/human-donors/ENCDO609ZOG/	UBERON:0002626	head of caudate nucleus	tissue	Homo sapiens	NA		NA		DNA	NA				NA	2021-06-17	ENCODE	NA			1	1_1	NA	NA	NA	NA	NA	NA	/files/ENCFF468EIE/, /files/ENCFF162AKB/	642479600	ENCODE Processing Pipeline	fd5c4824a1dab10e30185161b2fe88d8	NA	https://www.encodeproject.org/files/ENCFF549PNN/@@download/ENCFF549PNN.bigWig	NA	NA	NA	released	s3://encode-public/2021/04/15/f0d01b40-f9b6-4b82-8964-7e8210a6e9fd/ENCFF549PNN.bigWig	https://datasetencode.blob.core.windows.net/dataset/2021/04/15/f0d01b40-f9b6-4b82-8964-7e8210a6e9fd/ENCFF549PNN.bigWig?sv=2019-10-10&si=prod&sr=c&sig=9qSQZo4ggrCNpybBExU8SypuUZV33igI11xw0P7rB3c%3D	ENCODE4 v3.0.0 GRCh38	released
ENCFF552MVN	bigWig	bigWig	NA	signal p-value	GRCh38	ENCSR000ASJ	Histone ChIP-seq	/human-donors/ENCDO265AAA/	CL:0001054	CD14-positive monocyte	primary cell	Homo sapiens	NA		NA	H3K27ac-human	DNA	NA				NA	2012-08-06	ENCODE	NA	see document		1, 2	1_1, 2_1	NA	NA	NA	NA	NA	NA	/files/ENCFF872QFO/, /files/ENCFF014BCD/, /files/ENCFF421DXL/, /files/ENCFF531CAD/, /files/ENCFF662FMZ/	1087209942	ENCODE Processing Pipeline	d558230a4b56ab15def2b8c72851ad86	NA	https://www.encodeproject.org/files/ENCFF552MVN/@@download/ENCFF552MVN.bigWig	NA	NA	NA	released	s3://encode-public/2020/09/30/efbd8c02-0500-4351-a2e1-1b1d03447c2f/ENCFF552MVN.bigWig	https://datasetencode.blob.core.windows.net/dataset/2020/09/30/efbd8c02-0500-4351-a2e1-1b1d03447c2f/ENCFF552MVN.bigWig?sv=2019-10-10&si=prod&sr=c&sig=9qSQZo4ggrCNpybBExU8SypuUZV33igI11xw0P7rB3c%3D	ENCODE4 v1.5.1 GRCh38	released	low read depth, inconsistent platforms, low read length
ENCFF848BKA	bigWig	bigWig	NA	signal p-value	GRCh38	ENCSR987FAM	Histone ChIP-seq	/human-donors/ENCDO290OPS/	UBERON:0009834	dorsolateral prefrontal cortex	tissue	Homo sapiens	NA		NA	H3K27ac-human	DNA	NA				NA	2022-01-06	ENCODE	NA		200-600	1	1_1, 1_2	NA	NA	NA	NA	NA	NA	/files/ENCFF579FLB/, /files/ENCFF916POK/	732508173	ENCODE Processing Pipeline	b88f1fade17de9d8428e32babc3122f4	NA	https://www.encodeproject.org/files/ENCFF848BKA/@@download/ENCFF848BKA.bigWig	NA	NA	NA	released	s3://encode-public/2021/12/14/ef877f5d-b070-4d54-ac92-9254dbfe1b04/ENCFF848BKA.bigWig	https://datasetencode.blob.core.windows.net/dataset/2021/12/14/ef877f5d-b070-4d54-ac92-9254dbfe1b04/ENCFF848BKA.bigWig?sv=2019-10-10&si=prod&sr=c&sig=9qSQZo4ggrCNpybBExU8SypuUZV33igI11xw0P7rB3c%3D	ENCODE4 v1.8.0 GRCh38	released
ENCFF934ESI	bigWig	bigWig	NA	read-depth normalized signal	GRCh38	ENCSR703VGI	DNase-seq	/human-donors/ENCDO830ROH/	CL:0000900	naive thymus-derived CD8-positive, alpha-beta T cell	primary cell	Homo sapiens	NA		NA		DNA	NA				NA	2021-09-10	ENCODE	NA			1	1_1	NA	NA	NA	NA	NA	NA	/files/ENCFF769RXI/, /files/ENCFF588WKD/	641364473	ENCODE Processing Pipeline	c452cb024a17abb88fde1988bf715841	NA	https://www.encodeproject.org/files/ENCFF934ESI/@@download/ENCFF934ESI.bigWig	NA	NA	NA	released	s3://encode-public/2021/09/07/237934b0-260d-4220-9dbd-53c556ba5c49/ENCFF934ESI.bigWig	https://datasetencode.blob.core.windows.net/dataset/2021/09/07/237934b0-260d-4220-9dbd-53c556ba5c49/ENCFF934ESI.bigWig?sv=2019-10-10&si=prod&sr=c&sig=9qSQZo4ggrCNpybBExU8SypuUZV33igI11xw0P7rB3c%3D	ENCODE4 v3.0.0 GRCh38	released
ENCFF958EWC	bigWig	bigWig	NA	signal p-value	GRCh38	ENCSR726HTS	Histone ChIP-seq	/human-donors/ENCDO793LXB/	UBERON:0002106	spleen	tissue	Homo sapiens	NA		NA	H3K27ac-human	DNA	NA				NA	2016-11-03	ENCODE	NA	sonication (generic)	200-600	1, 2	1_1, 1_2, 2_1, 2_2	NA	NA	NA	NA	NA	NA	/files/ENCFF207KUE/, /files/ENCFF123UXQ/, /files/ENCFF758PKL/, /files/ENCFF310CQJ/	1650005095	ENCODE Processing Pipeline	a8773426b71345356877df2351006dac	NA	https://www.encodeproject.org/files/ENCFF958EWC/@@download/ENCFF958EWC.bigWig	NA	NA	NA	released	s3://encode-public/2020/08/14/fd2e1bed-ee34-4cb7-ad27-2a7c0245b64d/ENCFF958EWC.bigWig	https://datasetencode.blob.core.windows.net/dataset/2020/08/14/fd2e1bed-ee34-4cb7-ad27-2a7c0245b64d/ENCFF958EWC.bigWig?sv=2019-10-10&si=prod&sr=c&sig=9qSQZo4ggrCNpybBExU8SypuUZV33igI11xw0P7rB3c%3D	ENCODE4 v1.5.1 GRCh38	released	inconsistent platforms, mild to moderate bottlenecking
ENCFF383FVK	bigWig	bigWig	NA	signal p-value	GRCh38	ENCSR645QZT	Histone ChIP-seq	/human-donors/ENCDO711IWZ/	UBERON:0002370	thymus	tissue	Homo sapiens	NA		NA	H3K36me3-human	DNA	NA				NA	2013-07-31	Roadmap	NA			1	1_2	NA	NA	NA	NA	NA	NA	/files/ENCFF486RJC/, /files/ENCFF842TYP/	679840022	ENCODE Processing Pipeline	13839d805d42e57bd82e1c1525e7e82f	NA	https://www.encodeproject.org/files/ENCFF383FVK/@@download/ENCFF383FVK.bigWig	NA	NA	NA	released	s3://encode-public/2020/08/14/ee9e270f-32f7-41f1-8c6a-26c1b56627b0/ENCFF383FVK.bigWig	https://datasetencode.blob.core.windows.net/dataset/2020/08/14/ee9e270f-32f7-41f1-8c6a-26c1b56627b0/ENCFF383FVK.bigWig?sv=2019-10-10&si=prod&sr=c&sig=9qSQZo4ggrCNpybBExU8SypuUZV33igI11xw0P7rB3c%3D	ENCODE4 v1.5.1 GRCh38	released	low read length	control insufficient read depth, insufficient read depth
ENCFF703JAD	bigWig	bigWig	NA	signal p-value	GRCh38	ENCSR000BUP	TF ChIP-seq	/human-donors/ENCDO000ABB/	EFO:0002713	Panc1	cell line	Homo sapiens	NA		NA	REST-human	DNA	NA				NA	2012-09-10	ENCODE	NA	see document		1, 2	1_1, 2_1	NA	NA	NA	NA	NA	NA	/files/ENCFF300UBI/, /files/ENCFF430AJX/, /files/ENCFF197RFW/	465392390	ENCODE Processing Pipeline	d8e367037f71f95bd5149c84de2cd309	NA	https://www.encodeproject.org/files/ENCFF703JAD/@@download/ENCFF703JAD.bigWig	NA	NA	NA	released	s3://encode-public/2020/12/27/f9ccb719-bc99-408d-9f1a-0139e7a174a0/ENCFF703JAD.bigWig	https://datasetencode.blob.core.windows.net/dataset/2020/12/27/f9ccb719-bc99-408d-9f1a-0139e7a174a0/ENCFF703JAD.bigWig?sv=2019-10-10&si=prod&sr=c&sig=9qSQZo4ggrCNpybBExU8SypuUZV33igI11xw0P7rB3c%3D	ENCODE4 v1.6.1 GRCh38	released	low read depth
ENCFF635EBG	bigWig	bigWig	NA	read-depth normalized signal	GRCh38	ENCSR457JOG	DNase-seq	/human-donors/ENCDO833KUM/	CL:0000896	activated CD4-positive, alpha-beta T cell	primary cell	Homo sapiens	NA		NA		DNA	NA				NA	2020-10-06	ENCODE	NA			1	1_1	NA	NA	NA	NA	NA	NA	/files/ENCFF875DPQ/, /files/ENCFF162AKB/	595360795	ENCODE Processing Pipeline	3f996414e306d6687fb394f89ea36444	NA	https://www.encodeproject.org/files/ENCFF635EBG/@@download/ENCFF635EBG.bigWig	NA	NA	NA	released	s3://encode-public/2020/09/22/b09b1b57-66cd-406c-b520-d4799a51836a/ENCFF635EBG.bigWig	https://datasetencode.blob.core.windows.net/dataset/2020/09/22/b09b1b57-66cd-406c-b520-d4799a51836a/ENCFF635EBG.bigWig?sv=2019-10-10&si=prod&sr=c&sig=9qSQZo4ggrCNpybBExU8SypuUZV33igI11xw0P7rB3c%3D	ENCODE4 v3.0.0-alpha.2 GRCh38	released
ENCFF221XWN	bigWig	bigWig	NA	signal p-value	GRCh38	ENCSR161XBV	Histone ChIP-seq	/human-donors/ENCDO922CEJ/, /human-donors/ENCDO688UWB/	CL:0000895	naive thymus-derived CD4-positive, alpha-beta T cell	primary cell	Homo sapiens	NA		NA	H3K4me3-human	DNA	NA				NA	2013-07-31	Roadmap	NA			1, 2	1_3, 2_3	NA	NA	NA	NA	NA	NA	/files/ENCFF944ILJ/, /files/ENCFF758IRK/, /files/ENCFF671UZW/, /files/ENCFF257TSF/	1001114493	ENCODE Processing Pipeline	ac274baa3b74eaba06b07cf2df30b9df	NA	https://www.encodeproject.org/files/ENCFF221XWN/@@download/ENCFF221XWN.bigWig	NA	NA	NA	released	s3://encode-public/2021/02/03/4717d67e-0629-404a-8c80-322bc74a09ee/ENCFF221XWN.bigWig	https://datasetencode.blob.core.windows.net/dataset/2021/02/03/4717d67e-0629-404a-8c80-322bc74a09ee/ENCFF221XWN.bigWig?sv=2019-10-10&si=prod&sr=c&sig=9qSQZo4ggrCNpybBExU8SypuUZV33igI11xw0P7rB3c%3D	ENCODE4 v1.7.0 GRCh38	released	mild to moderate bottlenecking, low read length
ENCFF761DQP	bigWig	bigWig	NA	signal p-value	GRCh38	ENCSR693VHX	Histone ChIP-seq	/human-donors/ENCDO047TBB/	CL:2000045	foreskin melanocyte	primary cell	Homo sapiens	NA		NA	H3K27ac-human	DNA	NA				NA	2013-07-31	Roadmap	NA			1	1_1	NA	NA	NA	NA	NA	NA	/files/ENCFF813QEC/, /files/ENCFF466UQD/	516485249	ENCODE Processing Pipeline	4d810ed9ee24ec9b4f739b2cd8dfe9c5	NA	https://www.encodeproject.org/files/ENCFF761DQP/@@download/ENCFF761DQP.bigWig	NA	NA	NA	released	s3://encode-public/2021/01/29/ff17c77f-ac7d-4b01-9ff0-e1a8aa959fd5/ENCFF761DQP.bigWig	https://datasetencode.blob.core.windows.net/dataset/2021/01/29/ff17c77f-ac7d-4b01-9ff0-e1a8aa959fd5/ENCFF761DQP.bigWig?sv=2019-10-10&si=prod&sr=c&sig=9qSQZo4ggrCNpybBExU8SypuUZV33igI11xw0P7rB3c%3D	ENCODE4 v1.7.0 GRCh38	released	mild to moderate bottlenecking
ENCFF239EBH	bigWig	bigWig	NA	signal p-value	GRCh38	ENCSR000AKV	Histone ChIP-seq	/human-donors/ENCDO000AAD/	EFO:0002067	K562	cell line	Homo sapiens	NA		NA	H3K9ac-human	DNA	NA				NA	2011-02-10	ENCODE	NA	see document		1, 2	1_1, 2_1	NA	NA	NA	NA	NA	NA	/files/ENCFF666YXZ/, /files/ENCFF226FKB/, /files/ENCFF420ARY/, /files/ENCFF505NMT/, /files/ENCFF149MXA/	672316149	ENCODE Processing Pipeline	123d620e1a4dbc6730d15d90292f72c6	NA	https://www.encodeproject.org/files/ENCFF239EBH/@@download/ENCFF239EBH.bigWig	NA	NA	NA	released	s3://encode-public/2020/11/12/309ea319-a994-483c-93f3-ee7c346ac8ad/ENCFF239EBH.bigWig	https://datasetencode.blob.core.windows.net/dataset/2020/11/12/309ea319-a994-483c-93f3-ee7c346ac8ad/ENCFF239EBH.bigWig?sv=2019-10-10&si=prod&sr=c&sig=9qSQZo4ggrCNpybBExU8SypuUZV33igI11xw0P7rB3c%3D	ENCODE4 v1.6.1 GRCh38	released	low read depth, low read length, control low read depth, inconsistent platforms, mild to moderate bottlenecking, mixed read lengths	insufficient read depth
ENCFF372KSU	bigWig	bigWig	NA	read-depth normalized signal	GRCh38	ENCSR111LTT	DNase-seq	/human-donors/ENCDO413JVE/	CL:0000084	T-cell	primary cell	Homo sapiens	NA		NA		DNA	NA				NA	2020-10-02	ENCODE	NA			1	1_1	NA	NA	NA	NA	NA	NA	/files/ENCFF162AKB/, /files/ENCFF108ELD/	606208798	ENCODE Processing Pipeline	96632fb407df998cc9ab3651840a6f6c	NA	https://www.encodeproject.org/files/ENCFF372KSU/@@download/ENCFF372KSU.bigWig	NA	NA	NA	released	s3://encode-public/2020/09/28/2a619460-0f59-4893-a81b-933536768afd/ENCFF372KSU.bigWig	https://datasetencode.blob.core.windows.net/dataset/2020/09/28/2a619460-0f59-4893-a81b-933536768afd/ENCFF372KSU.bigWig?sv=2019-10-10&si=prod&sr=c&sig=9qSQZo4ggrCNpybBExU8SypuUZV33igI11xw0P7rB3c%3D	ENCODE4 v3.0.0-alpha.2 GRCh38	released
ENCFF842MON	bigWig	bigWig	NA	signal p-value	GRCh38	ENCSR681OSD	Histone ChIP-seq	/human-donors/ENCDO123NFT/	CL:0000625	CD8-positive, alpha-beta T cell	primary cell	Homo sapiens	NA		NA	H3K36me3-human	DNA	NA				NA	2013-07-31	Roadmap	NA			1	1_1	NA	NA	NA	NA	NA	NA	/files/ENCFF913MAG/, /files/ENCFF043QME/	600170918	ENCODE Processing Pipeline	c39cb3b52ee8f3c32b7f117858a34714	NA	https://www.encodeproject.org/files/ENCFF842MON/@@download/ENCFF842MON.bigWig	NA	NA	NA	released	s3://encode-public/2021/01/30/c2357d30-7083-488f-a49d-3e6cd929eb1d/ENCFF842MON.bigWig	https://datasetencode.blob.core.windows.net/dataset/2021/01/30/c2357d30-7083-488f-a49d-3e6cd929eb1d/ENCFF842MON.bigWig?sv=2019-10-10&si=prod&sr=c&sig=9qSQZo4ggrCNpybBExU8SypuUZV33igI11xw0P7rB3c%3D	ENCODE4 v1.7.0 GRCh38	released	control low read depth	insufficient read depth
ENCFF287LBI	bigWig	bigWig	NA	signal p-value	GRCh38	ENCSR000EWC	Histone ChIP-seq	/human-donors/ENCDO000AAD/	EFO:0002067	K562	cell line	Homo sapiens	NA		NA	H3K4me1-human	DNA	NA				NA	2011-10-07	ENCODE	NA	see document		1, 2	1_1, 2_1	NA	NA	NA	NA	NA	NA	/files/ENCFF355LXQ/, /files/ENCFF089KHK/, /files/ENCFF229LAF/	519654193	ENCODE Processing Pipeline	28df1a757a2e5517209c10d57f0ce03e	NA	https://www.encodeproject.org/files/ENCFF287LBI/@@download/ENCFF287LBI.bigWig	NA	NA	NA	released	s3://encode-public/2020/10/29/9b1c8797-f9ce-4cde-86ae-3f9295e21756/ENCFF287LBI.bigWig	https://datasetencode.blob.core.windows.net/dataset/2020/10/29/9b1c8797-f9ce-4cde-86ae-3f9295e21756/ENCFF287LBI.bigWig?sv=2019-10-10&si=prod&sr=c&sig=9qSQZo4ggrCNpybBExU8SypuUZV33igI11xw0P7rB3c%3D	ENCODE4 v1.5.1 GRCh38	released	inconsistent platforms, low read length, mild to moderate bottlenecking, moderate library complexity	control insufficient read depth, insufficient read depth
ENCFF724VVB	bigWig	bigWig	NA	signal p-value	GRCh38	ENCSR857HWF	Histone ChIP-seq	/human-donors/ENCDO223NTQ/	UBERON:0009834	dorsolateral prefrontal cortex	tissue	Homo sapiens	NA		NA	H3K4me3-human	DNA	NA				NA	2022-06-09	ENCODE	NA		200-600	1	1_1, 1_2	NA	NA	NA	NA	NA	NA	/files/ENCFF941TUE/, /files/ENCFF495ARA/	766868991	ENCODE Processing Pipeline	740be3f0859c22cf53b8984ef13eeace	NA	https://www.encodeproject.org/files/ENCFF724VVB/@@download/ENCFF724VVB.bigWig	NA	NA	NA	released	s3://encode-public/2022/06/06/b0b7c8cb-2ad2-4237-b227-41fc8200f171/ENCFF724VVB.bigWig	https://datasetencode.blob.core.windows.net/dataset/2022/06/06/b0b7c8cb-2ad2-4237-b227-41fc8200f171/ENCFF724VVB.bigWig?sv=2019-10-10&si=prod&sr=c&sig=9qSQZo4ggrCNpybBExU8SypuUZV33igI11xw0P7rB3c%3D	ENCODE4 v1.8.0 GRCh38	released	mild to moderate bottlenecking
ENCFF079XTH	bigWig	bigWig	NA	signal p-value	GRCh38	ENCSR664OKA	TF ChIP-seq	/human-donors/ENCDO000AAX/	EFO:0001196	IMR-90	cell line	Homo sapiens	NA		NA	ELK1-human	DNA	NA				NA	2016-09-01	ENCODE	NA		150-350	1, 2	1_1, 2_1	NA	NA	NA	NA	NA	NA	/files/ENCFF793CDU/, /files/ENCFF685PVI/, /files/ENCFF899EBF/, /files/ENCFF561VUD/	1050238127	ENCODE Processing Pipeline	21e80bb19f426eaca5132bf26541a713	NA	https://www.encodeproject.org/files/ENCFF079XTH/@@download/ENCFF079XTH.bigWig	NA	NA	NA	released	s3://encode-public/2020/11/30/6619b3ed-5710-44eb-ab08-4e24ec6c1799/ENCFF079XTH.bigWig	https://datasetencode.blob.core.windows.net/dataset/2020/11/30/6619b3ed-5710-44eb-ab08-4e24ec6c1799/ENCFF079XTH.bigWig?sv=2019-10-10&si=prod&sr=c&sig=9qSQZo4ggrCNpybBExU8SypuUZV33igI11xw0P7rB3c%3D	ENCODE4 v1.6.1 GRCh38	released	low read depth, borderline replicate concordance, moderate library complexity, mild to moderate bottlenecking, low read length
ENCFF904OGD	bigWig	bigWig	NA	signal p-value	GRCh38	ENCSR831LTX	Histone ChIP-seq	/human-donors/ENCDO438RUL/	UBERON:0000317	colonic mucosa	tissue	Homo sapiens	NA		NA	H3K27me3-human	DNA	NA				NA	2013-07-31	Roadmap	NA			1	1_4	NA	NA	NA	NA	NA	NA	/files/ENCFF536AWA/, /files/ENCFF121WQL/	343170320	ENCODE Processing Pipeline	cc11d6763a825942ae97ac76c040de03	NA	https://www.encodeproject.org/files/ENCFF904OGD/@@download/ENCFF904OGD.bigWig	NA	NA	NA	released	s3://encode-public/2021/01/29/8a1d5ab0-0889-4748-a689-ac0286a4d650/ENCFF904OGD.bigWig	https://datasetencode.blob.core.windows.net/dataset/2021/01/29/8a1d5ab0-0889-4748-a689-ac0286a4d650/ENCFF904OGD.bigWig?sv=2019-10-10&si=prod&sr=c&sig=9qSQZo4ggrCNpybBExU8SypuUZV33igI11xw0P7rB3c%3D	ENCODE4 v1.7.0 GRCh38	released	low read length	control insufficient read depth, insufficient read depth
ENCFF203ACG	bigWig	bigWig	NA	read-depth normalized signal	GRCh38	ENCSR342NCX	DNase-seq	/human-donors/ENCDO676JUB/	UBERON:0002370	thymus	tissue	Homo sapiens	NA		NA		DNA	NA				NA	2013-07-31	Roadmap	NA			1	1_4	NA	NA	NA	NA	NA	NA	/files/ENCFF623AJY/, /files/ENCFF180EJG/	752414742	ENCODE Processing Pipeline	8bcffff7361fc57b125096dd003a621b	NA	https://www.encodeproject.org/files/ENCFF203ACG/@@download/ENCFF203ACG.bigWig	NA	NA	NA	released	s3://encode-public/2020/09/19/32a55bd3-aaf8-410f-a185-0dc7894b2ea3/ENCFF203ACG.bigWig	https://datasetencode.blob.core.windows.net/dataset/2020/09/19/32a55bd3-aaf8-410f-a185-0dc7894b2ea3/ENCFF203ACG.bigWig?sv=2019-10-10&si=prod&sr=c&sig=9qSQZo4ggrCNpybBExU8SypuUZV33igI11xw0P7rB3c%3D	ENCODE4 v3.0.0-alpha.2 GRCh38	released	low spot score
ENCFF850UPJ	bigWig	bigWig	NA	signal p-value	GRCh38	ENCSR787QZE	Histone ChIP-seq	/human-donors/ENCDO359XWR/	UBERON:0009834	dorsolateral prefrontal cortex	tissue	Homo sapiens	NA		NA	H3K4me3-human	DNA	NA				NA	2021-05-06	ENCODE	NA		200-600	1	1_1, 1_2	NA	NA	NA	NA	NA	NA	/files/ENCFF915ZGB/, /files/ENCFF193IVO/	1063286667	ENCODE Processing Pipeline	daae97ac410c935f17c421db0dc6fdd1	NA	https://www.encodeproject.org/files/ENCFF850UPJ/@@download/ENCFF850UPJ.bigWig	NA	NA	NA	released	s3://encode-public/2021/04/10/09097805-6153-4551-92ce-35131db28be2/ENCFF850UPJ.bigWig	https://datasetencode.blob.core.windows.net/dataset/2021/04/10/09097805-6153-4551-92ce-35131db28be2/ENCFF850UPJ.bigWig?sv=2019-10-10&si=prod&sr=c&sig=9qSQZo4ggrCNpybBExU8SypuUZV33igI11xw0P7rB3c%3D	ENCODE4 v1.8.0 GRCh38	released
ENCFF964SJB	bigWig	bigWig	NA	signal p-value	GRCh38	ENCSR821VGC	Histone ChIP-seq	/human-donors/ENCDO845WKR/	UBERON:0004648	esophagus muscularis mucosa	tissue	Homo sapiens	NA		NA	H3K9me3-human	DNA	NA				NA	2019-08-01	ENCODE	NA	sonication (generic)	200-600	1	1_1, 1_2	NA	NA	NA	NA	NA	NA	/files/ENCFF224EOW/, /files/ENCFF978ZRM/	1143261099	ENCODE Processing Pipeline	a9505abe7af94468fb30e0d6d2dcf865	NA	https://www.encodeproject.org/files/ENCFF964SJB/@@download/ENCFF964SJB.bigWig	NA	NA	NA	released	s3://encode-public/2020/09/21/66d8e935-a6d0-4eec-9fd0-269760d9515f/ENCFF964SJB.bigWig	https://datasetencode.blob.core.windows.net/dataset/2020/09/21/66d8e935-a6d0-4eec-9fd0-269760d9515f/ENCFF964SJB.bigWig?sv=2019-10-10&si=prod&sr=c&sig=9qSQZo4ggrCNpybBExU8SypuUZV33igI11xw0P7rB3c%3D	ENCODE4 v1.5.1 GRCh38	released
ENCFF518RZI	bigWig	bigWig	NA	signal p-value	GRCh38	ENCSR107RDP	Histone ChIP-seq	/human-donors/ENCDO478OMA/	UBERON:0002080	heart right ventricle	tissue	Homo sapiens	NA		NA	H3K4me3-human	DNA	NA				NA	2013-07-31	Roadmap	NA			1	1_1	NA	NA	NA	NA	NA	NA	/files/ENCFF774BKY/, /files/ENCFF761JNC/	610703780	ENCODE Processing Pipeline	86b57fbc922e67386f2d3b61afac0edf	NA	https://www.encodeproject.org/files/ENCFF518RZI/@@download/ENCFF518RZI.bigWig	NA	NA	NA	released	s3://encode-public/2020/10/10/e4f8f2d2-d08a-41c7-b21d-fdcc3b9ef724/ENCFF518RZI.bigWig	https://datasetencode.blob.core.windows.net/dataset/2020/10/10/e4f8f2d2-d08a-41c7-b21d-fdcc3b9ef724/ENCFF518RZI.bigWig?sv=2019-10-10&si=prod&sr=c&sig=9qSQZo4ggrCNpybBExU8SypuUZV33igI11xw0P7rB3c%3D	ENCODE4 v1.5.1 GRCh38	released	mild to moderate bottlenecking, low read length
ENCFF598QJH	bigWig	bigWig	NA	signal p-value	GRCh38	ENCSR707VZS	Histone ChIP-seq	/human-donors/ENCDO907YUG/	UBERON:0002080	heart right ventricle	tissue	Homo sapiens	NA		NA	H3K27me3-human	DNA	NA				NA	2021-09-21	ENCODE	NA		200-600	1	1_1, 1_2	NA	NA	NA	NA	NA	NA	/files/ENCFF384REK/, /files/ENCFF959PUV/	1140428441	ENCODE Processing Pipeline	27fa38c727b6377a4fa20812627be932	NA	https://www.encodeproject.org/files/ENCFF598QJH/@@download/ENCFF598QJH.bigWig	NA	NA	NA	released	s3://encode-public/2021/09/17/1eccb5ad-17cf-4a6c-84b3-a475a36f14c0/ENCFF598QJH.bigWig	https://datasetencode.blob.core.windows.net/dataset/2021/09/17/1eccb5ad-17cf-4a6c-84b3-a475a36f14c0/ENCFF598QJH.bigWig?sv=2019-10-10&si=prod&sr=c&sig=9qSQZo4ggrCNpybBExU8SypuUZV33igI11xw0P7rB3c%3D	ENCODE4 v1.8.0 GRCh38	released
ENCFF004FDW	bigWig	bigWig	NA	read-depth normalized signal	GRCh38	ENCSR698VDM	DNase-seq	/human-donors/ENCDO833KUM/	CL:0000896	activated CD4-positive, alpha-beta T cell	primary cell	Homo sapiens	NA		NA		DNA	NA				NA	2020-09-23	ENCODE	NA			1	1_1	NA	NA	NA	NA	NA	NA	/files/ENCFF182ETW/, /files/ENCFF162AKB/	572338158	ENCODE Processing Pipeline	a6d29ff18634db05f3bdd52ed35d675a	NA	https://www.encodeproject.org/files/ENCFF004FDW/@@download/ENCFF004FDW.bigWig	NA	NA	NA	released	s3://encode-public/2020/09/22/f23a829d-5957-4702-81ef-659489026691/ENCFF004FDW.bigWig	https://datasetencode.blob.core.windows.net/dataset/2020/09/22/f23a829d-5957-4702-81ef-659489026691/ENCFF004FDW.bigWig?sv=2019-10-10&si=prod&sr=c&sig=9qSQZo4ggrCNpybBExU8SypuUZV33igI11xw0P7rB3c%3D	ENCODE4 v3.0.0-alpha.2 GRCh38	released
ENCFF350IVU	bigWig	bigWig	NA	signal p-value	GRCh38	ENCSR137ZID	Histone ChIP-seq	/human-donors/ENCDO575WHY/	UBERON:0001264	pancreas	tissue	Homo sapiens	NA		NA	H3K27ac-human	DNA	NA				NA	2020-09-10	ENCODE	NA	sonication (generic)	200-600	1	1_1, 1_2	NA	NA	NA	NA	NA	NA	/files/ENCFF710XOX/, /files/ENCFF127TJQ/	905897187	ENCODE Processing Pipeline	d1aa57a324b60e7ce3acda514c7137e9	NA	https://www.encodeproject.org/files/ENCFF350IVU/@@download/ENCFF350IVU.bigWig	NA	NA	NA	released	s3://encode-public/2020/07/23/7887bc90-2bb8-4591-93c3-cd9e48de4eef/ENCFF350IVU.bigWig	https://datasetencode.blob.core.windows.net/dataset/2020/07/23/7887bc90-2bb8-4591-93c3-cd9e48de4eef/ENCFF350IVU.bigWig?sv=2019-10-10&si=prod&sr=c&sig=9qSQZo4ggrCNpybBExU8SypuUZV33igI11xw0P7rB3c%3D	ENCODE4 v1.5.0 GRCh38	released
ENCFF648WPV	bigWig	bigWig	NA	signal p-value	GRCh38	ENCSR385AHH	TF ChIP-seq	/human-donors/ENCDO000AAD/	EFO:0002067	K562	cell line	Homo sapiens	NA		NA	ZNF24-human	DNA	NA				NA	2016-04-21	ENCODE	NA		450-650	2, 3	2_1, 3_1	NA	NA	NA	NA	NA	NA	/files/ENCFF822ODT/, /files/ENCFF611VTE/, /files/ENCFF037WIZ/, /files/ENCFF301KMY/, /files/ENCFF970CZZ/, /files/ENCFF936FZX/	2750218321	ENCODE Processing Pipeline	abfe67f73d83e323d4c624afac3d237c	NA	https://www.encodeproject.org/files/ENCFF648WPV/@@download/ENCFF648WPV.bigWig	NA	NA	NA	released	s3://encode-public/2020/12/08/1c9c4b3e-6005-4dd6-b9cb-a3096cee698b/ENCFF648WPV.bigWig	https://datasetencode.blob.core.windows.net/dataset/2020/12/08/1c9c4b3e-6005-4dd6-b9cb-a3096cee698b/ENCFF648WPV.bigWig?sv=2019-10-10&si=prod&sr=c&sig=9qSQZo4ggrCNpybBExU8SypuUZV33igI11xw0P7rB3c%3D	ENCODE4 v1.6.1 GRCh38	released
ENCFF869DFH	bigWig	bigWig	NA	signal p-value	GRCh38	ENCSR350NBQ	TF ChIP-seq	/human-donors/ENCDO039RUH/	UBERON:0002084	heart left ventricle	tissue	Homo sapiens	NA		NA	CTCF-human	DNA	NA				NA	2021-09-21	ENCODE	NA		200-600	1	1_1, 1_2	NA	NA	NA	NA	NA	NA	/files/ENCFF952JUT/, /files/ENCFF422MKH/	948846070	ENCODE Processing Pipeline	3e2fdbe1776c41384e86e7379d63783e	NA	https://www.encodeproject.org/files/ENCFF869DFH/@@download/ENCFF869DFH.bigWig	NA	NA	NA	released	s3://encode-public/2021/09/16/43c87ce2-277b-4458-947a-28c729af0fc8/ENCFF869DFH.bigWig	https://datasetencode.blob.core.windows.net/dataset/2021/09/16/43c87ce2-277b-4458-947a-28c729af0fc8/ENCFF869DFH.bigWig?sv=2019-10-10&si=prod&sr=c&sig=9qSQZo4ggrCNpybBExU8SypuUZV33igI11xw0P7rB3c%3D	ENCODE4 v1.8.0 GRCh38	released	antibody characterized with exemption, mild to moderate bottlenecking
ENCFF793OAF	bigWig	bigWig	NA	signal p-value	GRCh38	ENCSR131MFE	Histone ChIP-seq	/human-donors/ENCDO845GYA/	UBERON:0009834	dorsolateral prefrontal cortex	tissue	Homo sapiens	NA		NA	H3K4me3-human	DNA	NA				NA	2021-05-06	ENCODE	NA		200-600	1	1_1, 1_2	NA	NA	NA	NA	NA	NA	/files/ENCFF902XQU/, /files/ENCFF845CQF/	883569444	ENCODE Processing Pipeline	701a864457b9686be6bddfc10777c6b4	NA	https://www.encodeproject.org/files/ENCFF793OAF/@@download/ENCFF793OAF.bigWig	NA	NA	NA	released	s3://encode-public/2021/04/10/f9c26374-b0b8-4799-8fef-0a7aa2336808/ENCFF793OAF.bigWig	https://datasetencode.blob.core.windows.net/dataset/2021/04/10/f9c26374-b0b8-4799-8fef-0a7aa2336808/ENCFF793OAF.bigWig?sv=2019-10-10&si=prod&sr=c&sig=9qSQZo4ggrCNpybBExU8SypuUZV33igI11xw0P7rB3c%3D	ENCODE4 v1.8.0 GRCh38	released
ENCFF406MZO	bigWig	bigWig	NA	signal p-value	GRCh38	ENCSR219BXP	TF ChIP-seq	/human-donors/ENCDO000AAD/	EFO:0002067	K562	cell line	Homo sapiens	NA		NA	DPF2-human	DNA	NA				NA	2017-11-14	ENCODE	NA		450-650	1, 3	1_1, 3_1	NA	NA	NA	NA	NA	NA	/files/ENCFF037WIZ/, /files/ENCFF342FNA/, /files/ENCFF822ODT/, /files/ENCFF884ALE/, /files/ENCFF936FZX/, /files/ENCFF970CZZ/	1997883679	ENCODE Processing Pipeline	fd9e247492404a89aa64a98182da0f30	NA	https://www.encodeproject.org/files/ENCFF406MZO/@@download/ENCFF406MZO.bigWig	NA	NA	NA	released	s3://encode-public/2021/02/11/49eabb31-7b04-40d5-a2d3-5c0e3eaeefd6/ENCFF406MZO.bigWig	https://datasetencode.blob.core.windows.net/dataset/2021/02/11/49eabb31-7b04-40d5-a2d3-5c0e3eaeefd6/ENCFF406MZO.bigWig?sv=2019-10-10&si=prod&sr=c&sig=9qSQZo4ggrCNpybBExU8SypuUZV33igI11xw0P7rB3c%3D	ENCODE4 v1.6.1 GRCh38	released	borderline replicate concordance
ENCFF271YGQ	bigWig	bigWig	NA	signal p-value	GRCh38	ENCSR194LMK	Histone ChIP-seq	/human-donors/ENCDO077CCP/	UBERON:0009834	dorsolateral prefrontal cortex	tissue	Homo sapiens	NA		NA	H3K4me3-human	DNA	NA				NA	2021-06-24	ENCODE	NA		200-600	1	1_1, 1_2	NA	NA	NA	NA	NA	NA	/files/ENCFF357KUO/, /files/ENCFF402CPK/	779009040	ENCODE Processing Pipeline	536bb7a972f53d0b77c0879542bafc78	NA	https://www.encodeproject.org/files/ENCFF271YGQ/@@download/ENCFF271YGQ.bigWig	NA	NA	NA	released	s3://encode-public/2021/06/23/3b6ffe86-33f7-41a4-bb43-539174ffe8b8/ENCFF271YGQ.bigWig	https://datasetencode.blob.core.windows.net/dataset/2021/06/23/3b6ffe86-33f7-41a4-bb43-539174ffe8b8/ENCFF271YGQ.bigWig?sv=2019-10-10&si=prod&sr=c&sig=9qSQZo4ggrCNpybBExU8SypuUZV33igI11xw0P7rB3c%3D	ENCODE4 v1.8.0 GRCh38	released
ENCFF884DQE	bigWig	bigWig	NA	signal p-value	GRCh38	ENCSR000APW	Histone ChIP-seq	/human-donors/ENCDO000AAB/	EFO:0002791	HeLa-S3	cell line	Homo sapiens	NA		NA	H3K4me1-human	DNA	NA				NA	2012-03-06	ENCODE	NA	see document		1, 2	1_1, 2_1	NA	NA	NA	NA	NA	NA	/files/ENCFF842IEZ/, /files/ENCFF826OLG/, /files/ENCFF712AAP/, /files/ENCFF017QCL/	1095677167	ENCODE Processing Pipeline	da7196942f713a34a7153965d5975a4f	NA	https://www.encodeproject.org/files/ENCFF884DQE/@@download/ENCFF884DQE.bigWig	NA	NA	NA	released	s3://encode-public/2020/10/30/f2ca19a7-cc6b-4640-bb0f-69c57f048054/ENCFF884DQE.bigWig	https://datasetencode.blob.core.windows.net/dataset/2020/10/30/f2ca19a7-cc6b-4640-bb0f-69c57f048054/ENCFF884DQE.bigWig?sv=2019-10-10&si=prod&sr=c&sig=9qSQZo4ggrCNpybBExU8SypuUZV33igI11xw0P7rB3c%3D	ENCODE4 v1.5.1 GRCh38	released	low read length	insufficient read depth
ENCFF111SYW	bigWig	bigWig	NA	signal p-value	GRCh38	ENCSR585JVS	TF ChIP-seq	/human-donors/ENCDO477WED/	UBERON:0002080	heart right ventricle	tissue	Homo sapiens	NA		NA	CTCF-human	DNA	NA				NA	2021-09-21	ENCODE	NA		200-600	1	1_1, 1_2	NA	NA	NA	NA	NA	NA	/files/ENCFF542SOW/, /files/ENCFF767USV/	953297609	ENCODE Processing Pipeline	d933f5b2b1415b08caeb3a300a4081a5	NA	https://www.encodeproject.org/files/ENCFF111SYW/@@download/ENCFF111SYW.bigWig	NA	NA	NA	released	s3://encode-public/2021/09/16/4cd2429e-e131-492f-82b8-0439d0915498/ENCFF111SYW.bigWig	https://datasetencode.blob.core.windows.net/dataset/2021/09/16/4cd2429e-e131-492f-82b8-0439d0915498/ENCFF111SYW.bigWig?sv=2019-10-10&si=prod&sr=c&sig=9qSQZo4ggrCNpybBExU8SypuUZV33igI11xw0P7rB3c%3D	ENCODE4 v1.8.0 GRCh38	released	antibody characterized with exemption, mild to moderate bottlenecking
ENCFF850BAE	bigWig	bigWig	NA	signal p-value	GRCh38	ENCSR816HJO	Histone ChIP-seq	/human-donors/ENCDO520EJG/	UBERON:0002171	lower lobe of right lung	tissue	Homo sapiens	NA		NA	H3K4me1-human	DNA	NA				NA	2022-06-09	ENCODE	NA		200-600	1	1_1, 1_2	NA	NA	NA	NA	NA	NA	/files/ENCFF003HCW/, /files/ENCFF347ENG/	1543134812	ENCODE Processing Pipeline	012a6e9cfc12cfb84140445b9c4ca69e	NA	https://www.encodeproject.org/files/ENCFF850BAE/@@download/ENCFF850BAE.bigWig	NA	NA	NA	released	s3://encode-public/2022/06/06/562628f8-8de6-4924-8ca9-3ef5b3384398/ENCFF850BAE.bigWig	https://datasetencode.blob.core.windows.net/dataset/2022/06/06/562628f8-8de6-4924-8ca9-3ef5b3384398/ENCFF850BAE.bigWig?sv=2019-10-10&si=prod&sr=c&sig=9qSQZo4ggrCNpybBExU8SypuUZV33igI11xw0P7rB3c%3D	ENCODE4 v1.8.0 GRCh38	released
ENCFF190OLZ	bigWig	bigWig	NA	signal p-value	GRCh38	ENCSR577DVK	Histone ChIP-seq	/human-donors/ENCDO159WAM/	UBERON:0000317	colonic mucosa	tissue	Homo sapiens	NA		NA	H3K4me3-human	DNA	NA				NA	2013-07-31	Roadmap	NA			1	1_1	NA	NA	NA	NA	NA	NA	/files/ENCFF165GHU/, /files/ENCFF857JSQ/	331647880	ENCODE Processing Pipeline	6a4d42768482b1db98e3d28a021708ee	NA	https://www.encodeproject.org/files/ENCFF190OLZ/@@download/ENCFF190OLZ.bigWig	NA	NA	NA	released	s3://encode-public/2021/01/29/015588ef-3fd9-4082-8f16-936683778239/ENCFF190OLZ.bigWig	https://datasetencode.blob.core.windows.net/dataset/2021/01/29/015588ef-3fd9-4082-8f16-936683778239/ENCFF190OLZ.bigWig?sv=2019-10-10&si=prod&sr=c&sig=9qSQZo4ggrCNpybBExU8SypuUZV33igI11xw0P7rB3c%3D	ENCODE4 v1.7.0 GRCh38	released	low read depth, control low read depth, low read length
ENCFF186BOY	bigWig	bigWig	NA	read-depth normalized signal	GRCh38	ENCSR597URK	DNase-seq	/human-donors/ENCDO518VWP/	CL:0000084	T-cell	primary cell	Homo sapiens	NA		NA		DNA	NA				NA	2020-09-25	ENCODE	NA			1	1_1	NA	NA	NA	NA	NA	NA	/files/ENCFF162AKB/, /files/ENCFF051GHB/	598562242	ENCODE Processing Pipeline	ab2ede88940eb002545b8f23a99e1059	NA	https://www.encodeproject.org/files/ENCFF186BOY/@@download/ENCFF186BOY.bigWig	NA	NA	NA	released	s3://encode-public/2020/09/24/0e1fcfbd-0b4f-450f-9675-efa8ccf94107/ENCFF186BOY.bigWig	https://datasetencode.blob.core.windows.net/dataset/2020/09/24/0e1fcfbd-0b4f-450f-9675-efa8ccf94107/ENCFF186BOY.bigWig?sv=2019-10-10&si=prod&sr=c&sig=9qSQZo4ggrCNpybBExU8SypuUZV33igI11xw0P7rB3c%3D	ENCODE4 v3.0.0-alpha.2 GRCh38	released
ENCFF430XHC	bigWig	bigWig	NA	signal p-value	GRCh38	ENCSR155KHM	TF ChIP-seq	/human-donors/ENCDO000AAD/	EFO:0002067	K562	cell line	Homo sapiens	NA		NA	ARNT-human	DNA	NA				NA	2016-04-21	ENCODE	NA		450-650	1, 2	1_1, 2_1	NA	NA	NA	NA	NA	NA	/files/ENCFF286YRE/, /files/ENCFF800LNZ/, /files/ENCFF970CZZ/, /files/ENCFF037WIZ/, /files/ENCFF822ODT/, /files/ENCFF936FZX/	2490820644	ENCODE Processing Pipeline	190548af62a8b27d6790389d9ad6da75	NA	https://www.encodeproject.org/files/ENCFF430XHC/@@download/ENCFF430XHC.bigWig	NA	NA	NA	released	s3://encode-public/2021/02/11/049a0591-d510-42f7-8e20-1b2830e139fb/ENCFF430XHC.bigWig	https://datasetencode.blob.core.windows.net/dataset/2021/02/11/049a0591-d510-42f7-8e20-1b2830e139fb/ENCFF430XHC.bigWig?sv=2019-10-10&si=prod&sr=c&sig=9qSQZo4ggrCNpybBExU8SypuUZV33igI11xw0P7rB3c%3D	ENCODE4 v1.6.1 GRCh38	released	mild to moderate bottlenecking
ENCFF404FYD	bigWig	bigWig	NA	signal p-value	GRCh38	ENCSR863HZM	TF ChIP-seq	/human-donors/ENCDO520EJG/	UBERON:0002171	lower lobe of right lung	tissue	Homo sapiens	NA		NA	CTCF-human	DNA	NA				NA	2022-06-09	ENCODE	NA		200-600	1	1_1, 1_2	NA	NA	NA	NA	NA	NA	/files/ENCFF541FBF/, /files/ENCFF347ENG/	1369254893	ENCODE Processing Pipeline	8addcb31ea6ce0941e2eda26fe84000a	NA	https://www.encodeproject.org/files/ENCFF404FYD/@@download/ENCFF404FYD.bigWig	NA	NA	NA	released	s3://encode-public/2022/06/06/beb18fdd-55a2-4760-9b1b-b5f1c7c2e359/ENCFF404FYD.bigWig	https://datasetencode.blob.core.windows.net/dataset/2022/06/06/beb18fdd-55a2-4760-9b1b-b5f1c7c2e359/ENCFF404FYD.bigWig?sv=2019-10-10&si=prod&sr=c&sig=9qSQZo4ggrCNpybBExU8SypuUZV33igI11xw0P7rB3c%3D	ENCODE4 v1.8.0 GRCh38	released	antibody characterized with exemption, mild to moderate bottlenecking
ENCFF726USI	bigWig	bigWig	NA	signal p-value	GRCh38	ENCSR936JHB	TF ChIP-seq	/human-donors/ENCDO793LXB/	UBERON:0004648	esophagus muscularis mucosa	tissue	Homo sapiens	NA		NA	POLR2AphosphoS5-human	DNA	NA			formaldehyde	NA	2017-10-31	ENCODE	NA	sonication (generic)		1	1_1	NA	NA	NA	NA	NA	NA	/files/ENCFF338YEW/, /files/ENCFF265KMK/	1477986831	ENCODE Processing Pipeline	d3ec7d07fef7600d30666aa521d1e00c	NA	https://www.encodeproject.org/files/ENCFF726USI/@@download/ENCFF726USI.bigWig	NA	NA	NA	released	s3://encode-public/2020/12/01/7b59d3e9-069f-46a7-bf56-f63876f1e3ee/ENCFF726USI.bigWig	https://datasetencode.blob.core.windows.net/dataset/2020/12/01/7b59d3e9-069f-46a7-bf56-f63876f1e3ee/ENCFF726USI.bigWig?sv=2019-10-10&si=prod&sr=c&sig=9qSQZo4ggrCNpybBExU8SypuUZV33igI11xw0P7rB3c%3D	ENCODE4 v1.6.1 GRCh38	released	antibody characterized with exemption
ENCFF231XCP	bigWig	bigWig	NA	signal p-value	GRCh38	ENCSR343RJH	TF ChIP-seq	/human-donors/ENCDO845WKR/	UBERON:0002106	spleen	tissue	Homo sapiens	NA		NA	CTCF-human	DNA	NA				NA	2019-09-12	ENCODE	NA	sonication (generic)	200-600	1, 2	1_1, 1_2, 2_1, 2_2	NA	NA	NA	NA	NA	NA	/files/ENCFF996LYV/, /files/ENCFF430FEU/, /files/ENCFF921FHW/, /files/ENCFF125VUN/	1807272582	ENCODE Processing Pipeline	6c69441f4986721efb974cd06776fd66	NA	https://www.encodeproject.org/files/ENCFF231XCP/@@download/ENCFF231XCP.bigWig	NA	NA	NA	released	s3://encode-public/2020/09/24/6ddfd5bd-962b-4e82-a2de-67fff5e9d01b/ENCFF231XCP.bigWig	https://datasetencode.blob.core.windows.net/dataset/2020/09/24/6ddfd5bd-962b-4e82-a2de-67fff5e9d01b/ENCFF231XCP.bigWig?sv=2019-10-10&si=prod&sr=c&sig=9qSQZo4ggrCNpybBExU8SypuUZV33igI11xw0P7rB3c%3D	ENCODE4 v1.5.1 GRCh38	released	inconsistent platforms, antibody characterized with exemption
ENCFF241REN	bigWig	bigWig	NA	signal p-value	GRCh38	ENCSR051FXN	Histone ChIP-seq	/human-donors/ENCDO980BZD/	UBERON:0009834	dorsolateral prefrontal cortex	tissue	Homo sapiens	NA		NA	H3K4me1-human	DNA	NA				NA	2013-07-31	Roadmap	NA			1	1_3	NA	NA	NA	NA	NA	NA	/files/ENCFF802FIT/, /files/ENCFF899KWP/	557255136	ENCODE Processing Pipeline	c22813e2ff8c26933ec7210c629fe534	NA	https://www.encodeproject.org/files/ENCFF241REN/@@download/ENCFF241REN.bigWig	NA	NA	NA	released	s3://encode-public/2021/01/30/f0a6cc5b-836b-42d5-86d1-645f6bdce2f4/ENCFF241REN.bigWig	https://datasetencode.blob.core.windows.net/dataset/2021/01/30/f0a6cc5b-836b-42d5-86d1-645f6bdce2f4/ENCFF241REN.bigWig?sv=2019-10-10&si=prod&sr=c&sig=9qSQZo4ggrCNpybBExU8SypuUZV33igI11xw0P7rB3c%3D	ENCODE4 v1.7.0 GRCh38	released	low read length	control insufficient read depth, insufficient read depth
ENCFF204VIH	bigWig	bigWig	NA	signal p-value	GRCh38	ENCSR849APH	Histone ChIP-seq	/human-donors/ENCDO349AAA/	EFO:0002074	PC-3	cell line	Homo sapiens	NA		NA	H3K36me3-human	DNA	NA				NA	2016-05-03	ENCODE	NA	none, sonication (generic)	300-600	1, 2	1_1, 2_1	NA	NA	NA	NA	NA	NA	/files/ENCFF423PYF/, /files/ENCFF110MPI/, /files/ENCFF427IIZ/, /files/ENCFF240AMM/	1555158048	ENCODE Processing Pipeline	32168e9fc26404b1ff60138a0ff12347	NA	https://www.encodeproject.org/files/ENCFF204VIH/@@download/ENCFF204VIH.bigWig	NA	NA	NA	released	s3://encode-public/2020/11/12/1b0730f3-010d-4b47-9056-cb81bc5285a1/ENCFF204VIH.bigWig	https://datasetencode.blob.core.windows.net/dataset/2020/11/12/1b0730f3-010d-4b47-9056-cb81bc5285a1/ENCFF204VIH.bigWig?sv=2019-10-10&si=prod&sr=c&sig=9qSQZo4ggrCNpybBExU8SypuUZV33igI11xw0P7rB3c%3D	ENCODE4 v1.6.1 GRCh38	released	low read length, low read depth, mixed run types, mixed read lengths
ENCFF784SSN	bigWig	bigWig	NA	signal p-value	GRCh38	ENCSR992DEK	Histone ChIP-seq	/human-donors/ENCDO980BZD/	UBERON:0009834	dorsolateral prefrontal cortex	tissue	Homo sapiens	NA		NA	H3K9me3-human	DNA	NA				NA	2013-07-31	Roadmap	NA			1	1_3	NA	NA	NA	NA	NA	NA	/files/ENCFF254RQL/, /files/ENCFF899KWP/	504259190	ENCODE Processing Pipeline	8c08b50adced04ab2538cdd672fc21d7	NA	https://www.encodeproject.org/files/ENCFF784SSN/@@download/ENCFF784SSN.bigWig	NA	NA	NA	released	s3://encode-public/2021/01/30/fe4580cc-992d-4851-b075-ccb25df38fb4/ENCFF784SSN.bigWig	https://datasetencode.blob.core.windows.net/dataset/2021/01/30/fe4580cc-992d-4851-b075-ccb25df38fb4/ENCFF784SSN.bigWig?sv=2019-10-10&si=prod&sr=c&sig=9qSQZo4ggrCNpybBExU8SypuUZV33igI11xw0P7rB3c%3D	ENCODE4 v1.7.0 GRCh38	released	low read length	control insufficient read depth
ENCFF352OPQ	bigWig	bigWig	NA	signal p-value	GRCh38	ENCSR549WAU	TF ChIP-seq	/human-donors/ENCDO451RUA/	UBERON:0000945	stomach	tissue	Homo sapiens	NA		NA	CTCF-human	DNA	NA				NA	2016-07-11	ENCODE	NA		450-650	1	1_1	NA	NA	NA	NA	NA	NA	/files/ENCFF586WHQ/, /files/ENCFF409ADJ/	1054457390	ENCODE Processing Pipeline	764fc9a7e00a1c58bf19651eab04aa01	NA	https://www.encodeproject.org/files/ENCFF352OPQ/@@download/ENCFF352OPQ.bigWig	NA	NA	NA	released	s3://encode-public/2020/10/10/98dc7e03-3787-4532-a798-5a6683276e91/ENCFF352OPQ.bigWig	https://datasetencode.blob.core.windows.net/dataset/2020/10/10/98dc7e03-3787-4532-a798-5a6683276e91/ENCFF352OPQ.bigWig?sv=2019-10-10&si=prod&sr=c&sig=9qSQZo4ggrCNpybBExU8SypuUZV33igI11xw0P7rB3c%3D	ENCODE4 v1.5.1 GRCh38	released	antibody characterized with exemption, control low read depth
ENCFF284MYJ	bigWig	bigWig	NA	read-depth normalized signal	GRCh38	ENCSR148VUP	DNase-seq	/human-donors/ENCDO937OUY/	CL:0000837	hematopoietic multipotent progenitor cell	in vitro differentiated cells	Homo sapiens	NA		NA		DNA	NA				NA	2015-08-31	ENCODE	NA			2	2_1	NA	NA	NA	NA	NA	NA	/files/ENCFF608WXB/, /files/ENCFF180EJG/	740028089	ENCODE Processing Pipeline	1494341d83ff031746fe8df173c4dc99	NA	https://www.encodeproject.org/files/ENCFF284MYJ/@@download/ENCFF284MYJ.bigWig	NA	NA	NA	released	s3://encode-public/2020/11/06/d5474839-9e44-498b-958a-9838cb998f94/ENCFF284MYJ.bigWig	https://datasetencode.blob.core.windows.net/dataset/2020/11/06/d5474839-9e44-498b-958a-9838cb998f94/ENCFF284MYJ.bigWig?sv=2019-10-10&si=prod&sr=c&sig=9qSQZo4ggrCNpybBExU8SypuUZV33igI11xw0P7rB3c%3D	ENCODE4 v3.0.0-alpha.2 GRCh38	released
ENCFF365OWF	bigWig	bigWig	NA	signal p-value	GRCh38	ENCSR086JMA	Histone ChIP-seq	/human-donors/ENCDO478OMA/	UBERON:0002080	heart right ventricle	tissue	Homo sapiens	NA		NA	H3K9me3-human	DNA	NA				NA	2013-07-31	Roadmap	NA			1	1_1	NA	NA	NA	NA	NA	NA	/files/ENCFF221SRN/, /files/ENCFF761JNC/	867716487	ENCODE Processing Pipeline	a25a8298ceb611d73e6c0850b99e8bd3	NA	https://www.encodeproject.org/files/ENCFF365OWF/@@download/ENCFF365OWF.bigWig	NA	NA	NA	released	s3://encode-public/2020/11/13/2ea17a4a-72bb-437b-86c7-c4956ce9442f/ENCFF365OWF.bigWig	https://datasetencode.blob.core.windows.net/dataset/2020/11/13/2ea17a4a-72bb-437b-86c7-c4956ce9442f/ENCFF365OWF.bigWig?sv=2019-10-10&si=prod&sr=c&sig=9qSQZo4ggrCNpybBExU8SypuUZV33igI11xw0P7rB3c%3D	ENCODE4 v1.6.1 GRCh38	released	control low read depth
ENCFF198YXD	bigWig	bigWig	NA	signal p-value	GRCh38	ENCSR010HNY	Histone ChIP-seq	/human-donors/ENCDO258GJF/	UBERON:0009834	dorsolateral prefrontal cortex	tissue	Homo sapiens	NA		NA	H3K27me3-human	DNA	NA				NA	2022-06-09	ENCODE	NA		200-600	1	1_1, 1_2	NA	NA	NA	NA	NA	NA	/files/ENCFF471OMW/, /files/ENCFF314IFS/	1308249663	ENCODE Processing Pipeline	491e82026046da63e5a682659a3e0fa1	NA	https://www.encodeproject.org/files/ENCFF198YXD/@@download/ENCFF198YXD.bigWig	NA	NA	NA	released	s3://encode-public/2022/06/06/1b67acea-4d3a-4675-9795-b63c4e8a7d0b/ENCFF198YXD.bigWig	https://datasetencode.blob.core.windows.net/dataset/2022/06/06/1b67acea-4d3a-4675-9795-b63c4e8a7d0b/ENCFF198YXD.bigWig?sv=2019-10-10&si=prod&sr=c&sig=9qSQZo4ggrCNpybBExU8SypuUZV33igI11xw0P7rB3c%3D	ENCODE4 v1.8.0 GRCh38	released
ENCFF831JZM	bigWig	bigWig	NA	read-depth normalized signal	GRCh38	ENCSR163GMC	DNase-seq	/human-donors/ENCDO284KGV/	UBERON:0002626	head of caudate nucleus	tissue	Homo sapiens	NA		NA		DNA	NA				NA	2020-09-28	ENCODE	NA			1	1_1	NA	NA	NA	NA	NA	NA	/files/ENCFF860YPG/, /files/ENCFF162AKB/	618528834	ENCODE Processing Pipeline	2ddb0b13bfa3a61c6974152791cde716	NA	https://www.encodeproject.org/files/ENCFF831JZM/@@download/ENCFF831JZM.bigWig	NA	NA	NA	released	s3://encode-public/2020/09/25/0fcfc954-0e34-4b8a-9998-40f1ff15f92c/ENCFF831JZM.bigWig	https://datasetencode.blob.core.windows.net/dataset/2020/09/25/0fcfc954-0e34-4b8a-9998-40f1ff15f92c/ENCFF831JZM.bigWig?sv=2019-10-10&si=prod&sr=c&sig=9qSQZo4ggrCNpybBExU8SypuUZV33igI11xw0P7rB3c%3D	ENCODE4 v3.0.0-alpha.2 GRCh38	released
ENCFF236VQU	bigWig	bigWig	NA	signal p-value	GRCh38	ENCSR000EXI	Histone ChIP-seq	/human-donors/ENCDO000ABB/	EFO:0002713	Panc1	cell line	Homo sapiens	NA		NA	H3K4me3-human	DNA	NA				NA	2012-06-15	ENCODE	NA	see document		1, 2	1_1, 2_1	NA	NA	NA	NA	NA	NA	/files/ENCFF495YJJ/, /files/ENCFF717YPO/, /files/ENCFF361PFC/	479392207	ENCODE Processing Pipeline	fab31a0ac6159fa46f27c9b5aecbd1a7	NA	https://www.encodeproject.org/files/ENCFF236VQU/@@download/ENCFF236VQU.bigWig	NA	NA	NA	released	s3://encode-public/2020/09/29/88e5d113-9e08-4a49-9725-c31cd9d636ea/ENCFF236VQU.bigWig	https://datasetencode.blob.core.windows.net/dataset/2020/09/29/88e5d113-9e08-4a49-9725-c31cd9d636ea/ENCFF236VQU.bigWig?sv=2019-10-10&si=prod&sr=c&sig=9qSQZo4ggrCNpybBExU8SypuUZV33igI11xw0P7rB3c%3D	ENCODE4 v1.5.1 GRCh38	released	low read depth, low read length, inconsistent platforms, mild to moderate bottlenecking, moderate library complexity
ENCFF817IUF	bigWig	bigWig	NA	signal p-value	GRCh38	ENCSR912QMS	Histone ChIP-seq	/human-donors/ENCDO575WHY/	UBERON:0001264	pancreas	tissue	Homo sapiens	NA		NA	H3K4me3-human	DNA	NA				NA	2020-09-10	ENCODE	NA	sonication (generic)	200-600	1	1_1, 1_2	NA	NA	NA	NA	NA	NA	/files/ENCFF179IWL/, /files/ENCFF127TJQ/	737356657	ENCODE Processing Pipeline	3febdff3b5bf1261b065582277aa6488	NA	https://www.encodeproject.org/files/ENCFF817IUF/@@download/ENCFF817IUF.bigWig	NA	NA	NA	released	s3://encode-public/2020/07/23/0bc8dc7c-d6dd-4718-b6fb-4e4306375f16/ENCFF817IUF.bigWig	https://datasetencode.blob.core.windows.net/dataset/2020/07/23/0bc8dc7c-d6dd-4718-b6fb-4e4306375f16/ENCFF817IUF.bigWig?sv=2019-10-10&si=prod&sr=c&sig=9qSQZo4ggrCNpybBExU8SypuUZV33igI11xw0P7rB3c%3D	ENCODE4 v1.5.0 GRCh38	released
ENCFF823JWZ	bigWig	bigWig	NA	read-depth normalized signal	GRCh38	ENCSR896LMT	DNase-seq	/human-donors/ENCDO006DAA/	UBERON:0002740	posterior cingulate gyrus	tissue	Homo sapiens	NA		NA		DNA	NA				NA	2021-01-12	ENCODE	NA			1	1_1	NA	NA	NA	NA	NA	NA	/files/ENCFF162AKB/, /files/ENCFF242VNV/	688711497	ENCODE Processing Pipeline	ad09b436a266820781fb7e4e549e78bc	NA	https://www.encodeproject.org/files/ENCFF823JWZ/@@download/ENCFF823JWZ.bigWig	NA	NA	NA	released	s3://encode-public/2021/01/12/61de87b7-7f44-4408-a5ec-319881150718/ENCFF823JWZ.bigWig	https://datasetencode.blob.core.windows.net/dataset/2021/01/12/61de87b7-7f44-4408-a5ec-319881150718/ENCFF823JWZ.bigWig?sv=2019-10-10&si=prod&sr=c&sig=9qSQZo4ggrCNpybBExU8SypuUZV33igI11xw0P7rB3c%3D	ENCODE4 v3.0.0 GRCh38	released	low spot score
ENCFF875ASD	bigWig	bigWig	NA	signal p-value	GRCh38	ENCSR064PTX	Histone ChIP-seq	/human-donors/ENCDO830KFO/	UBERON:0009834	dorsolateral prefrontal cortex	tissue	Homo sapiens	NA		NA	H3K27me3-human	DNA	NA				NA	2021-06-24	ENCODE	NA		200-600	1	1_1, 1_2	NA	NA	NA	NA	NA	NA	/files/ENCFF700MUH/, /files/ENCFF881FVL/	1228366655	ENCODE Processing Pipeline	01a31a9cb5344eff6f5c5ad1cb5c0f7c	NA	https://www.encodeproject.org/files/ENCFF875ASD/@@download/ENCFF875ASD.bigWig	NA	NA	NA	released	s3://encode-public/2021/06/23/ca1541d7-305b-4d76-ab59-bd37e88f9842/ENCFF875ASD.bigWig	https://datasetencode.blob.core.windows.net/dataset/2021/06/23/ca1541d7-305b-4d76-ab59-bd37e88f9842/ENCFF875ASD.bigWig?sv=2019-10-10&si=prod&sr=c&sig=9qSQZo4ggrCNpybBExU8SypuUZV33igI11xw0P7rB3c%3D	ENCODE4 v1.8.0 GRCh38	released
ENCFF654CFQ	bigWig	bigWig	NA	signal p-value	GRCh38	ENCSR004YQD	Histone ChIP-seq	/human-donors/ENCDO640RUC/	UBERON:0009834	dorsolateral prefrontal cortex	tissue	Homo sapiens	NA		NA	H3K27ac-human	DNA	NA				NA	2021-06-24	ENCODE	NA		200-600	1	1_1, 1_2	NA	NA	NA	NA	NA	NA	/files/ENCFF903TUP/, /files/ENCFF568BWD/	990819177	ENCODE Processing Pipeline	f356f4fcd90a7c0abe985a3d9aee8f9d	NA	https://www.encodeproject.org/files/ENCFF654CFQ/@@download/ENCFF654CFQ.bigWig	NA	NA	NA	released	s3://encode-public/2021/06/23/234705af-ef89-46b4-8175-3b29b6aec52a/ENCFF654CFQ.bigWig	https://datasetencode.blob.core.windows.net/dataset/2021/06/23/234705af-ef89-46b4-8175-3b29b6aec52a/ENCFF654CFQ.bigWig?sv=2019-10-10&si=prod&sr=c&sig=9qSQZo4ggrCNpybBExU8SypuUZV33igI11xw0P7rB3c%3D	ENCODE4 v1.8.0 GRCh38	released
ENCFF194YJD	bigWig	bigWig	NA	signal p-value	GRCh38	ENCSR714BDG	Histone ChIP-seq	/human-donors/ENCDO438RUL/	UBERON:0000317	colonic mucosa	tissue	Homo sapiens	NA		NA	H3K4me1-human	DNA	NA				NA	2013-07-31	Roadmap	NA			1	1_4	NA	NA	NA	NA	NA	NA	/files/ENCFF201HTU/, /files/ENCFF121WQL/	397951828	ENCODE Processing Pipeline	83cde83873d85b5774b69294a8b36f85	NA	https://www.encodeproject.org/files/ENCFF194YJD/@@download/ENCFF194YJD.bigWig	NA	NA	NA	released	s3://encode-public/2021/01/29/3a082c4c-37cc-4a36-9184-e679f4a6adb3/ENCFF194YJD.bigWig	https://datasetencode.blob.core.windows.net/dataset/2021/01/29/3a082c4c-37cc-4a36-9184-e679f4a6adb3/ENCFF194YJD.bigWig?sv=2019-10-10&si=prod&sr=c&sig=9qSQZo4ggrCNpybBExU8SypuUZV33igI11xw0P7rB3c%3D	ENCODE4 v1.7.0 GRCh38	released	low read length	control insufficient read depth, insufficient read depth
ENCFF313OQB	bigWig	bigWig	NA	signal p-value	GRCh38	ENCSR703TUW	Histone ChIP-seq	/human-donors/ENCDO907YUG/	UBERON:0002084	heart left ventricle	tissue	Homo sapiens	NA		NA	H3K27me3-human	DNA	NA				NA	2021-09-21	ENCODE	NA		200-600	1	1_1, 1_2	NA	NA	NA	NA	NA	NA	/files/ENCFF988PVW/, /files/ENCFF271VZL/	1341280542	ENCODE Processing Pipeline	8b5e1867e7b50b2201b6b3573135f1ab	NA	https://www.encodeproject.org/files/ENCFF313OQB/@@download/ENCFF313OQB.bigWig	NA	NA	NA	released	s3://encode-public/2021/09/17/11a437ed-b3bc-4f96-8fed-01df848caf7c/ENCFF313OQB.bigWig	https://datasetencode.blob.core.windows.net/dataset/2021/09/17/11a437ed-b3bc-4f96-8fed-01df848caf7c/ENCFF313OQB.bigWig?sv=2019-10-10&si=prod&sr=c&sig=9qSQZo4ggrCNpybBExU8SypuUZV33igI11xw0P7rB3c%3D	ENCODE4 v1.8.0 GRCh38	released
ENCFF960VJJ	bigWig	bigWig	NA	signal p-value	GRCh38	ENCSR162DGX	Histone ChIP-seq	/human-donors/ENCDO115AAA/	CL:0000236	B cell	primary cell	Homo sapiens	NA		NA	H3K27me3-human	DNA	NA				NA	2016-05-20	ENCODE	NA	sonication (generic)	200-600	1, 2	1_1, 2_1	NA	NA	NA	NA	NA	NA	/files/ENCFF677VXT/, /files/ENCFF130DBS/, /files/ENCFF888PJD/	1095340777	ENCODE Processing Pipeline	6dbf22d98adbac18dc80619a1358016f	NA	https://www.encodeproject.org/files/ENCFF960VJJ/@@download/ENCFF960VJJ.bigWig	NA	NA	NA	released	s3://encode-public/2020/11/12/a37a5324-c8d9-4d59-a5dd-fc3b834c5623/ENCFF960VJJ.bigWig	https://datasetencode.blob.core.windows.net/dataset/2020/11/12/a37a5324-c8d9-4d59-a5dd-fc3b834c5623/ENCFF960VJJ.bigWig?sv=2019-10-10&si=prod&sr=c&sig=9qSQZo4ggrCNpybBExU8SypuUZV33igI11xw0P7rB3c%3D	ENCODE4 v1.6.1 GRCh38	released	low read length, mixed read lengths, mild to moderate bottlenecking, moderate library complexity	control insufficient read depth, insufficient read depth
ENCFF239QNU	bigWig	bigWig	NA	signal p-value	GRCh38	ENCSR954JMZ	Histone ChIP-seq	/human-donors/ENCDO520EJG/	UBERON:0002170	upper lobe of right lung	tissue	Homo sapiens	NA		NA	H3K27ac-human	DNA	NA				NA	2022-06-09	ENCODE	NA		200-600	1	1_1, 1_2	NA	NA	NA	NA	NA	NA	/files/ENCFF967RXT/, /files/ENCFF769BNK/	1085037650	ENCODE Processing Pipeline	8deb72510cccfe233c3b8f761d1f089d	NA	https://www.encodeproject.org/files/ENCFF239QNU/@@download/ENCFF239QNU.bigWig	NA	NA	NA	released	s3://encode-public/2022/06/06/cf8f8198-ae6f-4302-99fc-d5054638b2ea/ENCFF239QNU.bigWig	https://datasetencode.blob.core.windows.net/dataset/2022/06/06/cf8f8198-ae6f-4302-99fc-d5054638b2ea/ENCFF239QNU.bigWig?sv=2019-10-10&si=prod&sr=c&sig=9qSQZo4ggrCNpybBExU8SypuUZV33igI11xw0P7rB3c%3D	ENCODE4 v1.8.0 GRCh38	released
ENCFF382SDB	bigWig	bigWig	NA	signal p-value	GRCh38	ENCSR751BHO	Histone ChIP-seq	/human-donors/ENCDO271OUW/	UBERON:0000945	stomach	tissue	Homo sapiens	NA		NA	H3K27ac-human	DNA	NA				NA	2018-12-14	ENCODE	NA	sonication (generic)	200-600	1	1_1, 1_2	NA	NA	NA	NA	NA	NA	/files/ENCFF571OYN/, /files/ENCFF607WVJ/, /files/ENCFF636MKR/	1538333025	ENCODE Processing Pipeline	2135eb8bdf508d98742ef7671823e02b	NA	https://www.encodeproject.org/files/ENCFF382SDB/@@download/ENCFF382SDB.bigWig	NA	NA	NA	released	s3://encode-public/2020/09/22/208c78b5-1aa4-485c-88c5-911102ae56f6/ENCFF382SDB.bigWig	https://datasetencode.blob.core.windows.net/dataset/2020/09/22/208c78b5-1aa4-485c-88c5-911102ae56f6/ENCFF382SDB.bigWig?sv=2019-10-10&si=prod&sr=c&sig=9qSQZo4ggrCNpybBExU8SypuUZV33igI11xw0P7rB3c%3D	ENCODE4 v1.5.1 GRCh38	released
ENCFF103LVP	bigWig	bigWig	NA	signal p-value	GRCh38	ENCSR514DNQ	Histone ChIP-seq	/human-donors/ENCDO708NQU/	UBERON:0001774	muscle of trunk	tissue	Homo sapiens	NA		NA	H3K4me1-human	DNA	NA				NA	2013-07-31	Roadmap	NA			1	1_2	NA	NA	NA	NA	NA	NA	/files/ENCFF171TAQ/, /files/ENCFF193NUF/	428229240	ENCODE Processing Pipeline	4885a73f3571097cfd69d08bc14cdbd1	NA	https://www.encodeproject.org/files/ENCFF103LVP/@@download/ENCFF103LVP.bigWig	NA	NA	NA	released	s3://encode-public/2020/11/12/b598a291-25e7-42ae-b48d-c4924aaefa2d/ENCFF103LVP.bigWig	https://datasetencode.blob.core.windows.net/dataset/2020/11/12/b598a291-25e7-42ae-b48d-c4924aaefa2d/ENCFF103LVP.bigWig?sv=2019-10-10&si=prod&sr=c&sig=9qSQZo4ggrCNpybBExU8SypuUZV33igI11xw0P7rB3c%3D	ENCODE4 v1.6.1 GRCh38	released	low read length	control insufficient read depth, insufficient read depth
ENCFF127VQG	bigWig	bigWig	NA	signal p-value	GRCh38	ENCSR057YVO	Histone ChIP-seq	/human-donors/ENCDO793LXB/	UBERON:0006920	esophagus squamous epithelium	tissue	Homo sapiens	NA		NA	H3K9me3-human	DNA	NA				NA	2016-11-07	ENCODE	NA	sonication (generic)	200-600	1	1_1	NA	NA	NA	NA	NA	NA	/files/ENCFF776PWW/, /files/ENCFF772SXM/	967179720	ENCODE Processing Pipeline	eada5b623c6aa462f0bb75903bc1e55d	NA	https://www.encodeproject.org/files/ENCFF127VQG/@@download/ENCFF127VQG.bigWig	NA	NA	NA	released	s3://encode-public/2020/10/30/ffc14dc2-e7da-4b4f-aaf9-f24c388f7a8f/ENCFF127VQG.bigWig	https://datasetencode.blob.core.windows.net/dataset/2020/10/30/ffc14dc2-e7da-4b4f-aaf9-f24c388f7a8f/ENCFF127VQG.bigWig?sv=2019-10-10&si=prod&sr=c&sig=9qSQZo4ggrCNpybBExU8SypuUZV33igI11xw0P7rB3c%3D	ENCODE4 v1.5.1 GRCh38	released
ENCFF409NTM	bigWig	bigWig	NA	signal p-value	GRCh38	ENCSR227DGG	Histone ChIP-seq	/human-donors/ENCDO845WKR/	UBERON:0000945	stomach	tissue	Homo sapiens	NA		NA	H3K27me3-human	DNA	NA				NA	2019-09-11	ENCODE	NA	sonication (generic)	200-600	1	1_1, 1_2	NA	NA	NA	NA	NA	NA	/files/ENCFF455SPZ/, /files/ENCFF823GGE/	1832892367	ENCODE Processing Pipeline	6658885214284acd7040bebdca04e336	NA	https://www.encodeproject.org/files/ENCFF409NTM/@@download/ENCFF409NTM.bigWig	NA	NA	NA	released	s3://encode-public/2020/09/23/b8a1cb41-106a-473e-af40-49700d4fd9eb/ENCFF409NTM.bigWig	https://datasetencode.blob.core.windows.net/dataset/2020/09/23/b8a1cb41-106a-473e-af40-49700d4fd9eb/ENCFF409NTM.bigWig?sv=2019-10-10&si=prod&sr=c&sig=9qSQZo4ggrCNpybBExU8SypuUZV33igI11xw0P7rB3c%3D	ENCODE4 v1.5.1 GRCh38	released
ENCFF150IKO	bigWig	bigWig	NA	signal p-value	GRCh38	ENCSR490YCL	Histone ChIP-seq	/human-donors/ENCDO058AAA/	UBERON:0002106	spleen	tissue	Homo sapiens	NA		NA	H3K4me1-human	DNA	NA				NA	2013-07-31	Roadmap	NA			1	1_1	NA	NA	NA	NA	NA	NA	/files/ENCFF040OUY/, /files/ENCFF378XXA/	552092944	ENCODE Processing Pipeline	dfcf274411ca46f16ddc3d44af1e2f85	NA	https://www.encodeproject.org/files/ENCFF150IKO/@@download/ENCFF150IKO.bigWig	NA	NA	NA	released	s3://encode-public/2020/08/14/49335e76-32aa-4cef-82dc-00d152a455dd/ENCFF150IKO.bigWig	https://datasetencode.blob.core.windows.net/dataset/2020/08/14/49335e76-32aa-4cef-82dc-00d152a455dd/ENCFF150IKO.bigWig?sv=2019-10-10&si=prod&sr=c&sig=9qSQZo4ggrCNpybBExU8SypuUZV33igI11xw0P7rB3c%3D	ENCODE4 v1.5.1 GRCh38	released	mild to moderate bottlenecking, low read length	control insufficient read depth, insufficient read depth
ENCFF632NQA	bigWig	bigWig	NA	signal p-value	GRCh38	ENCSR000APE	Histone ChIP-seq	/human-donors/ENCDO000AAD/	EFO:0002067	K562	cell line	Homo sapiens	NA		NA	H3K9me3-human	DNA	NA				NA	2011-02-10	ENCODE	NA	see document		1, 2	1_1, 2_1	NA	NA	NA	NA	NA	NA	/files/ENCFF420ARY/, /files/ENCFF155UQU/, /files/ENCFF104THG/, /files/ENCFF226FKB/, /files/ENCFF666YXZ/	941845795	ENCODE Processing Pipeline	c695b7694f6c8b02e8bf13c871c387cf	NA	https://www.encodeproject.org/files/ENCFF632NQA/@@download/ENCFF632NQA.bigWig	NA	NA	NA	released	s3://encode-public/2020/10/29/7fd58647-c873-4212-a98f-c2004962f68b/ENCFF632NQA.bigWig	https://datasetencode.blob.core.windows.net/dataset/2020/10/29/7fd58647-c873-4212-a98f-c2004962f68b/ENCFF632NQA.bigWig?sv=2019-10-10&si=prod&sr=c&sig=9qSQZo4ggrCNpybBExU8SypuUZV33igI11xw0P7rB3c%3D	ENCODE4 v1.5.1 GRCh38	released	inconsistent platforms, low read depth, low read length	control insufficient read depth, insufficient read depth
ENCFF242SBC	bigWig	bigWig	NA	signal p-value	GRCh38	ENCSR532SRK	Histone ChIP-seq	/human-donors/ENCDO592ZWW/	UBERON:0009834	dorsolateral prefrontal cortex	tissue	Homo sapiens	NA		NA	H3K27ac-human	DNA	NA				NA	2021-09-21	ENCODE	NA		200-600	1	1_1, 1_2	NA	NA	NA	NA	NA	NA	/files/ENCFF871DHI/, /files/ENCFF123XIB/	944175386	ENCODE Processing Pipeline	8b4d7eae202e6a6548712a1844bc2ad2	NA	https://www.encodeproject.org/files/ENCFF242SBC/@@download/ENCFF242SBC.bigWig	NA	NA	NA	released	s3://encode-public/2021/09/16/11b485dc-4cb9-444a-b0d2-d492725b150b/ENCFF242SBC.bigWig	https://datasetencode.blob.core.windows.net/dataset/2021/09/16/11b485dc-4cb9-444a-b0d2-d492725b150b/ENCFF242SBC.bigWig?sv=2019-10-10&si=prod&sr=c&sig=9qSQZo4ggrCNpybBExU8SypuUZV33igI11xw0P7rB3c%3D	ENCODE4 v1.8.0 GRCh38	released
ENCFF097YGG	bigWig	bigWig	NA	signal p-value	GRCh38	ENCSR000EFE	TF ChIP-seq	/human-donors/ENCDO000AAX/	EFO:0001196	IMR-90	cell line	Homo sapiens	NA		NA	MXI1-human	DNA	NA				NA	2012-08-20	ENCODE	NA	see document		1, 2	1_1, 2_1	NA	NA	NA	NA	NA	NA	/files/ENCFF867PEH/, /files/ENCFF065VLO/, /files/ENCFF010VEN/, /files/ENCFF413PMY/	942016572	ENCODE Processing Pipeline	809310d987eaee22840281f08a32a7b8	NA	https://www.encodeproject.org/files/ENCFF097YGG/@@download/ENCFF097YGG.bigWig	NA	NA	NA	released	s3://encode-public/2020/12/26/34c4f12f-7e08-49a0-903b-1794fe1e7fe8/ENCFF097YGG.bigWig	https://datasetencode.blob.core.windows.net/dataset/2020/12/26/34c4f12f-7e08-49a0-903b-1794fe1e7fe8/ENCFF097YGG.bigWig?sv=2019-10-10&si=prod&sr=c&sig=9qSQZo4ggrCNpybBExU8SypuUZV33igI11xw0P7rB3c%3D	ENCODE4 v1.6.1 GRCh38	released	low read depth, borderline replicate concordance, low read length, mild to moderate bottlenecking, moderate library complexity
ENCFF092KFI	bigWig	bigWig	NA	signal p-value	GRCh38	ENCSR000EWU	TF ChIP-seq	/human-donors/ENCDO000AAE/	EFO:0001203	MCF-7	cell line	Homo sapiens	NA		NA	ZNF217-human	DNA	NA				NA	2011-10-29	ENCODE	NA	see document		1, 2	1_1, 2_1	NA	NA	NA	NA	NA	NA	/files/ENCFF959XJZ/, /files/ENCFF506VER/, /files/ENCFF258IRI/, /files/ENCFF238STO/	607860276	ENCODE Processing Pipeline	04b5af6e4388edf489c9ae4d5aaede4d	NA	https://www.encodeproject.org/files/ENCFF092KFI/@@download/ENCFF092KFI.bigWig	NA	NA	NA	released	s3://encode-public/2020/12/11/09b859f7-01cb-4850-99f0-3db7fbd1cbf8/ENCFF092KFI.bigWig	https://datasetencode.blob.core.windows.net/dataset/2020/12/11/09b859f7-01cb-4850-99f0-3db7fbd1cbf8/ENCFF092KFI.bigWig?sv=2019-10-10&si=prod&sr=c&sig=9qSQZo4ggrCNpybBExU8SypuUZV33igI11xw0P7rB3c%3D	ENCODE4 v1.6.1 GRCh38	released	low read depth, low read length
ENCFF784ZEO	bigWig	bigWig	NA	signal p-value	GRCh38	ENCSR236JVK	Histone ChIP-seq	/human-donors/ENCDO190HXC/	CL:0001054	CD14-positive monocyte	primary cell	Homo sapiens	NA		NA	H3K9me3-human	DNA	NA				NA	2013-07-31	Roadmap	NA			1	1_3	NA	NA	NA	NA	NA	NA	/files/ENCFF328STD/, /files/ENCFF320EDV/	550523721	ENCODE Processing Pipeline	8e13b14a3c7c5cd64a175f8f4188efa4	NA	https://www.encodeproject.org/files/ENCFF784ZEO/@@download/ENCFF784ZEO.bigWig	NA	NA	NA	released	s3://encode-public/2020/11/13/bd69d6fa-d309-4f93-ab24-518667c80374/ENCFF784ZEO.bigWig	https://datasetencode.blob.core.windows.net/dataset/2020/11/13/bd69d6fa-d309-4f93-ab24-518667c80374/ENCFF784ZEO.bigWig?sv=2019-10-10&si=prod&sr=c&sig=9qSQZo4ggrCNpybBExU8SypuUZV33igI11xw0P7rB3c%3D	ENCODE4 v1.6.1 GRCh38	released	low read length	control insufficient read depth
ENCFF647TSX	bigWig	bigWig	NA	signal p-value	GRCh38	ENCSR770IWO	TF ChIP-seq	/human-donors/ENCDO793LXB/	UBERON:0002369	adrenal gland	tissue	Homo sapiens	NA		NA	CTCF-human	DNA	NA				NA	2017-01-30	ENCODE	NA		450-650	1	1_1	NA	NA	NA	NA	NA	NA	/files/ENCFF600OLB/, /files/ENCFF480MCL/	1243109481	ENCODE Processing Pipeline	c52f3dbe8772778dd0973b92a968bb29	NA	https://www.encodeproject.org/files/ENCFF647TSX/@@download/ENCFF647TSX.bigWig	NA	NA	NA	released	s3://encode-public/2020/09/01/e0dab8cc-20e5-4659-9cbc-8bfcd9636eaf/ENCFF647TSX.bigWig	https://datasetencode.blob.core.windows.net/dataset/2020/09/01/e0dab8cc-20e5-4659-9cbc-8bfcd9636eaf/ENCFF647TSX.bigWig?sv=2019-10-10&si=prod&sr=c&sig=9qSQZo4ggrCNpybBExU8SypuUZV33igI11xw0P7rB3c%3D	ENCODE4 v1.5.1 GRCh38	released	antibody characterized with exemption, mild to moderate bottlenecking
ENCFF585FBY	bigWig	bigWig	NA	signal p-value	GRCh38	ENCSR961IOA	TF ChIP-seq	/human-donors/ENCDO000ACR/	EFO:0001099	Caco-2	cell line	Homo sapiens	NA		NA	CTCF-human	DNA	NA				NA	2022-06-09	ENCODE	NA		200-600	1	1_1, 1_2	NA	NA	NA	NA	NA	NA	/files/ENCFF149TLE/, /files/ENCFF456BRK/	1032880697	ENCODE Processing Pipeline	3eca8978dfa6136e8a011dd1a4053758	NA	https://www.encodeproject.org/files/ENCFF585FBY/@@download/ENCFF585FBY.bigWig	NA	NA	NA	released	s3://encode-public/2022/06/06/6ba5eaa5-1f18-490b-b13a-30837b82c370/ENCFF585FBY.bigWig	https://datasetencode.blob.core.windows.net/dataset/2022/06/06/6ba5eaa5-1f18-490b-b13a-30837b82c370/ENCFF585FBY.bigWig?sv=2019-10-10&si=prod&sr=c&sig=9qSQZo4ggrCNpybBExU8SypuUZV33igI11xw0P7rB3c%3D	ENCODE4 v1.8.0 GRCh38	released	antibody characterized with exemption	unreplicated experiment
ENCFF776DCF	bigWig	bigWig	NA	signal p-value	GRCh38	ENCSR100PNV	Histone ChIP-seq	/human-donors/ENCDO592CQV/	EFO:0007096	iPS DF 19.11	cell line	Homo sapiens	NA		NA	H3K27me3-human	DNA	NA				NA	2013-07-31	Roadmap	NA			1, 2	1_1, 2_1	NA	NA	NA	NA	NA	NA	/files/ENCFF807EAK/, /files/ENCFF673FUU/, /files/ENCFF668AJV/, /files/ENCFF059YAM/	967372113	ENCODE Processing Pipeline	b6bebb0890bbef18a652920b1bad0918	NA	https://www.encodeproject.org/files/ENCFF776DCF/@@download/ENCFF776DCF.bigWig	NA	NA	NA	released	s3://encode-public/2020/11/20/91b9cf8d-ba09-4f24-b702-9f39acdb257b/ENCFF776DCF.bigWig	https://datasetencode.blob.core.windows.net/dataset/2020/11/20/91b9cf8d-ba09-4f24-b702-9f39acdb257b/ENCFF776DCF.bigWig?sv=2019-10-10&si=prod&sr=c&sig=9qSQZo4ggrCNpybBExU8SypuUZV33igI11xw0P7rB3c%3D	ENCODE4 v1.6.1 GRCh38	released	low read length, mild to moderate bottlenecking, moderate library complexity	control insufficient read depth, insufficient read depth
ENCFF679DGF	bigWig	bigWig	NA	signal p-value	GRCh38	ENCSR635IRN	Histone ChIP-seq	/human-donors/ENCDO451RUA/	UBERON:0002106	spleen	tissue	Homo sapiens	NA		NA	H3K4me1-human	DNA	NA				NA	2019-09-11	ENCODE	NA	none, sonication (generic)	200-600	1, 2	1_1, 1_2, 2_1, 2_2	NA	NA	NA	NA	NA	NA	/files/ENCFF879KRC/, /files/ENCFF078NUJ/, /files/ENCFF690EXZ/, /files/ENCFF291ZOH/	2408969877	ENCODE Processing Pipeline	f1ed0819fb879fc4bcc7cf391465d693	NA	https://www.encodeproject.org/files/ENCFF679DGF/@@download/ENCFF679DGF.bigWig	NA	NA	NA	released	s3://encode-public/2020/09/22/3eef597c-14d5-4f35-9da5-176cb1957e91/ENCFF679DGF.bigWig	https://datasetencode.blob.core.windows.net/dataset/2020/09/22/3eef597c-14d5-4f35-9da5-176cb1957e91/ENCFF679DGF.bigWig?sv=2019-10-10&si=prod&sr=c&sig=9qSQZo4ggrCNpybBExU8SypuUZV33igI11xw0P7rB3c%3D	ENCODE4 v1.5.1 GRCh38	released	inconsistent platforms
ENCFF439NSO	bigWig	bigWig	NA	signal p-value	GRCh38	ENCSR957KYB	TF ChIP-seq	/human-donors/ENCDO000AAX/	EFO:0001196	IMR-90	cell line	Homo sapiens	NA		NA	BHLHE40-human	DNA	NA				NA	2016-09-01	ENCODE	NA		150-350	1, 2	1_1, 2_1	NA	NA	NA	NA	NA	NA	/files/ENCFF793CDU/, /files/ENCFF561VUD/, /files/ENCFF197AFX/, /files/ENCFF452BHJ/	951431612	ENCODE Processing Pipeline	b5980f9a097e273737b4e1905ea993f1	NA	https://www.encodeproject.org/files/ENCFF439NSO/@@download/ENCFF439NSO.bigWig	NA	NA	NA	released	s3://encode-public/2020/12/02/35d5719f-4d94-4d76-be1d-9395873fc6c3/ENCFF439NSO.bigWig	https://datasetencode.blob.core.windows.net/dataset/2020/12/02/35d5719f-4d94-4d76-be1d-9395873fc6c3/ENCFF439NSO.bigWig?sv=2019-10-10&si=prod&sr=c&sig=9qSQZo4ggrCNpybBExU8SypuUZV33igI11xw0P7rB3c%3D	ENCODE4 v1.6.1 GRCh38	released	low read depth, mild to moderate bottlenecking, low read length
ENCFF713VSK	bigWig	bigWig	NA	signal p-value	GRCh38	ENCSR067BNI	Histone ChIP-seq	/human-donors/ENCDO592CQV/	EFO:0007096	iPS DF 19.11	cell line	Homo sapiens	NA		NA	H3K36me3-human	DNA	NA				NA	2013-07-31	Roadmap	NA			1, 2	1_1, 2_1	NA	NA	NA	NA	NA	NA	/files/ENCFF059YAM/, /files/ENCFF673FUU/, /files/ENCFF890GHA/, /files/ENCFF852GCO/	692130499	ENCODE Processing Pipeline	53303999092b22f76db8b3ce3c637d60	NA	https://www.encodeproject.org/files/ENCFF713VSK/@@download/ENCFF713VSK.bigWig	NA	NA	NA	released	s3://encode-public/2020/11/20/04f6a08c-1f7a-45b7-8aab-7beb58e1d859/ENCFF713VSK.bigWig	https://datasetencode.blob.core.windows.net/dataset/2020/11/20/04f6a08c-1f7a-45b7-8aab-7beb58e1d859/ENCFF713VSK.bigWig?sv=2019-10-10&si=prod&sr=c&sig=9qSQZo4ggrCNpybBExU8SypuUZV33igI11xw0P7rB3c%3D	ENCODE4 v1.6.1 GRCh38	released	low read length, mild to moderate bottlenecking, moderate library complexity	control insufficient read depth, insufficient read depth
ENCFF918TUZ	bigWig	bigWig	NA	signal p-value	GRCh38	ENCSR000ASO	Histone ChIP-seq	/human-donors/ENCDO265AAA/	CL:0001054	CD14-positive monocyte	primary cell	Homo sapiens	NA		NA	H3K79me2-human	DNA	NA				NA	2012-08-06	ENCODE	NA	see document		1, 2	1_1, 2_1	NA	NA	NA	NA	NA	NA	/files/ENCFF463WUU/, /files/ENCFF662FMZ/, /files/ENCFF531CAD/, /files/ENCFF421DXL/, /files/ENCFF159LCH/	1001192171	ENCODE Processing Pipeline	6888a089ba9dfe92f55f99ce946f1efb	NA	https://www.encodeproject.org/files/ENCFF918TUZ/@@download/ENCFF918TUZ.bigWig	NA	NA	NA	released	s3://encode-public/2020/11/01/3c67dfdf-9ee4-4ab4-b602-a2a319aed767/ENCFF918TUZ.bigWig	https://datasetencode.blob.core.windows.net/dataset/2020/11/01/3c67dfdf-9ee4-4ab4-b602-a2a319aed767/ENCFF918TUZ.bigWig?sv=2019-10-10&si=prod&sr=c&sig=9qSQZo4ggrCNpybBExU8SypuUZV33igI11xw0P7rB3c%3D	ENCODE4 v1.6.0 GRCh38	released	control low read depth, moderate library complexity, inconsistent platforms, mild to moderate bottlenecking, low read length	insufficient read depth
ENCFF399HAY	bigWig	bigWig	NA	signal p-value	GRCh38	ENCSR966RWA	Histone ChIP-seq	/human-donors/ENCDO754RFQ/	UBERON:0009834	dorsolateral prefrontal cortex	tissue	Homo sapiens	NA		NA	H3K27ac-human	DNA	NA				NA	2021-09-21	ENCODE	NA		200-600	1	1_1, 1_2	NA	NA	NA	NA	NA	NA	/files/ENCFF591RCK/, /files/ENCFF229QPQ/	891232673	ENCODE Processing Pipeline	8c40322c634141f728d51375dfd422b0	NA	https://www.encodeproject.org/files/ENCFF399HAY/@@download/ENCFF399HAY.bigWig	NA	NA	NA	released	s3://encode-public/2021/09/17/c8dec9ce-84ec-4d5c-82a8-e53ee5e9ffba/ENCFF399HAY.bigWig	https://datasetencode.blob.core.windows.net/dataset/2021/09/17/c8dec9ce-84ec-4d5c-82a8-e53ee5e9ffba/ENCFF399HAY.bigWig?sv=2019-10-10&si=prod&sr=c&sig=9qSQZo4ggrCNpybBExU8SypuUZV33igI11xw0P7rB3c%3D	ENCODE4 v1.8.0 GRCh38	released
ENCFF680IIP	bigWig	bigWig	NA	signal p-value	GRCh38	ENCSR046OON	Histone ChIP-seq	/human-donors/ENCDO271OUW/	UBERON:0000996	vagina	tissue	Homo sapiens	NA		NA	H3K36me3-human	DNA	NA				NA	2019-08-01	ENCODE	NA	sonication (generic)	200-600	1	1_1, 1_2	NA	NA	NA	NA	NA	NA	/files/ENCFF059MKS/, /files/ENCFF186DVU/	1208083757	ENCODE Processing Pipeline	163f30c3664c6845b9dae82635f63fd8	NA	https://www.encodeproject.org/files/ENCFF680IIP/@@download/ENCFF680IIP.bigWig	NA	NA	NA	released	s3://encode-public/2020/09/24/1920da92-d563-4ad1-9688-4dbf0cdc5e94/ENCFF680IIP.bigWig	https://datasetencode.blob.core.windows.net/dataset/2020/09/24/1920da92-d563-4ad1-9688-4dbf0cdc5e94/ENCFF680IIP.bigWig?sv=2019-10-10&si=prod&sr=c&sig=9qSQZo4ggrCNpybBExU8SypuUZV33igI11xw0P7rB3c%3D	ENCODE4 v1.5.1 GRCh38	released
ENCFF801WCC	bigWig	bigWig	NA	signal p-value	GRCh38	ENCSR406VUH	Histone ChIP-seq	/human-donors/ENCDO711IWZ/	UBERON:0002370	thymus	tissue	Homo sapiens	NA		NA	H3K9me3-human	DNA	NA				NA	2013-07-31	Roadmap	NA			1	1_1	NA	NA	NA	NA	NA	NA	/files/ENCFF842TYP/, /files/ENCFF733ZJN/	490237288	ENCODE Processing Pipeline	f21991d716636638a169ea8884a5bcc7	NA	https://www.encodeproject.org/files/ENCFF801WCC/@@download/ENCFF801WCC.bigWig	NA	NA	NA	released	s3://encode-public/2020/08/14/dc0e7a23-6826-41a4-b3ea-144804561c4b/ENCFF801WCC.bigWig	https://datasetencode.blob.core.windows.net/dataset/2020/08/14/dc0e7a23-6826-41a4-b3ea-144804561c4b/ENCFF801WCC.bigWig?sv=2019-10-10&si=prod&sr=c&sig=9qSQZo4ggrCNpybBExU8SypuUZV33igI11xw0P7rB3c%3D	ENCODE4 v1.5.1 GRCh38	released	low read length	control insufficient read depth, insufficient read depth
ENCFF614EBT	bigWig	bigWig	NA	signal p-value	GRCh38	ENCSR841AJO	Histone ChIP-seq	/human-donors/ENCDO845WKR/	UBERON:0002367	prostate gland	tissue	Homo sapiens	NA		NA	H3K27ac-human	DNA	NA				NA	2019-09-11	ENCODE	NA	none, sonication (generic)	200-600	1, 2	1_1, 1_2, 2_1, 2_2	NA	NA	NA	NA	NA	NA	/files/ENCFF867XJZ/, /files/ENCFF279AOG/, /files/ENCFF527PLB/, /files/ENCFF510TQU/	1915180399	ENCODE Processing Pipeline	4059329cbc42ac90a72383c101eb97ae	NA	https://www.encodeproject.org/files/ENCFF614EBT/@@download/ENCFF614EBT.bigWig	NA	NA	NA	released	s3://encode-public/2020/09/22/0ffe31ea-5743-4473-89b7-19824b94d0d9/ENCFF614EBT.bigWig	https://datasetencode.blob.core.windows.net/dataset/2020/09/22/0ffe31ea-5743-4473-89b7-19824b94d0d9/ENCFF614EBT.bigWig?sv=2019-10-10&si=prod&sr=c&sig=9qSQZo4ggrCNpybBExU8SypuUZV33igI11xw0P7rB3c%3D	ENCODE4 v1.5.1 GRCh38	released
ENCFF522WRJ	bigWig	bigWig	NA	signal p-value	GRCh38	ENCSR875PYX	Histone ChIP-seq	/human-donors/ENCDO736YJH/	UBERON:0009834	dorsolateral prefrontal cortex	tissue	Homo sapiens	NA		NA	H3K4me3-human	DNA	NA				NA	2022-01-06	ENCODE	NA		200-600	1	1_1, 1_2	NA	NA	NA	NA	NA	NA	/files/ENCFF398NVN/, /files/ENCFF402IKT/	795886351	ENCODE Processing Pipeline	a13fc288f38c0021f6a907601546fe92	NA	https://www.encodeproject.org/files/ENCFF522WRJ/@@download/ENCFF522WRJ.bigWig	NA	NA	NA	released	s3://encode-public/2021/12/14/fbb13268-010a-44b3-9731-ef6d0de54fed/ENCFF522WRJ.bigWig	https://datasetencode.blob.core.windows.net/dataset/2021/12/14/fbb13268-010a-44b3-9731-ef6d0de54fed/ENCFF522WRJ.bigWig?sv=2019-10-10&si=prod&sr=c&sig=9qSQZo4ggrCNpybBExU8SypuUZV33igI11xw0P7rB3c%3D	ENCODE4 v1.8.0 GRCh38	released
ENCFF576HTA	bigWig	bigWig	NA	signal p-value	GRCh38	ENCSR695SCQ	Histone ChIP-seq	/human-donors/ENCDO349AAA/	EFO:0002074	PC-3	cell line	Homo sapiens	NA		NA	H3K79me2-human	DNA	NA				NA	2017-01-13	ENCODE	NA	none, sonication (generic)	300-600	1, 2	1_1, 2_1	NA	NA	NA	NA	NA	NA	/files/ENCFF110MPI/, /files/ENCFF919QZT/, /files/ENCFF240AMM/, /files/ENCFF956ZHV/	1578461558	ENCODE Processing Pipeline	254c9f6097873e5a4cc3da90354688b4	NA	https://www.encodeproject.org/files/ENCFF576HTA/@@download/ENCFF576HTA.bigWig	NA	NA	NA	released	s3://encode-public/2020/11/13/68c82c35-d92a-49d0-b4bf-a547d9ee6cc3/ENCFF576HTA.bigWig	https://datasetencode.blob.core.windows.net/dataset/2020/11/13/68c82c35-d92a-49d0-b4bf-a547d9ee6cc3/ENCFF576HTA.bigWig?sv=2019-10-10&si=prod&sr=c&sig=9qSQZo4ggrCNpybBExU8SypuUZV33igI11xw0P7rB3c%3D	ENCODE4 v1.6.1 GRCh38	released	low read length, mixed read lengths
ENCFF921OSA	bigWig	bigWig	NA	signal p-value	GRCh38	ENCSR256OOR	Histone ChIP-seq	/human-donors/ENCDO354SJE/	UBERON:0009834	dorsolateral prefrontal cortex	tissue	Homo sapiens	NA		NA	H3K27me3-human	DNA	NA				NA	2021-05-06	ENCODE	NA		200-600	1	1_1, 1_2	NA	NA	NA	NA	NA	NA	/files/ENCFF289VIJ/, /files/ENCFF150VKE/	1289507078	ENCODE Processing Pipeline	a2b8b35ad63afb5e5e13e26e88f5b169	NA	https://www.encodeproject.org/files/ENCFF921OSA/@@download/ENCFF921OSA.bigWig	NA	NA	NA	released	s3://encode-public/2021/04/10/ee576cac-6fee-4efd-9e8a-9938b7411f01/ENCFF921OSA.bigWig	https://datasetencode.blob.core.windows.net/dataset/2021/04/10/ee576cac-6fee-4efd-9e8a-9938b7411f01/ENCFF921OSA.bigWig?sv=2019-10-10&si=prod&sr=c&sig=9qSQZo4ggrCNpybBExU8SypuUZV33igI11xw0P7rB3c%3D	ENCODE4 v1.8.0 GRCh38	released
ENCFF655AQX	bigWig	bigWig	NA	signal p-value	GRCh38	ENCSR069KYE	Histone ChIP-seq	/human-donors/ENCDO871IWW/	UBERON:0002967	cingulate gyrus	tissue	Homo sapiens	NA		NA	H3K9me3-human	DNA	NA				NA	2013-07-31	Roadmap	NA			1	1_1	NA	NA	NA	NA	NA	NA	/files/ENCFF977OWR/, /files/ENCFF172TCZ/	743933843	ENCODE Processing Pipeline	988fbfd1260954c031a7009e66ea1c28	NA	https://www.encodeproject.org/files/ENCFF655AQX/@@download/ENCFF655AQX.bigWig	NA	NA	NA	released	s3://encode-public/2021/01/30/afa1018b-c4d7-4a23-a75f-a95e23d51770/ENCFF655AQX.bigWig	https://datasetencode.blob.core.windows.net/dataset/2021/01/30/afa1018b-c4d7-4a23-a75f-a95e23d51770/ENCFF655AQX.bigWig?sv=2019-10-10&si=prod&sr=c&sig=9qSQZo4ggrCNpybBExU8SypuUZV33igI11xw0P7rB3c%3D	ENCODE4 v1.7.0 GRCh38	released	low read length	control insufficient read depth
ENCFF067YMV	bigWig	bigWig	NA	read-depth normalized signal	GRCh38	ENCSR163QXS	DNase-seq	/human-donors/ENCDO299FMV/	CL:0000624	CD4-positive, alpha-beta T cell	primary cell	Homo sapiens	NA		NA		DNA	NA				NA	2020-10-05	ENCODE	NA			1	1_1	NA	NA	NA	NA	NA	NA	/files/ENCFF647HTV/, /files/ENCFF162AKB/	561038836	ENCODE Processing Pipeline	23e270da9d7523423a7007c761b7b039	NA	https://www.encodeproject.org/files/ENCFF067YMV/@@download/ENCFF067YMV.bigWig	NA	NA	NA	released	s3://encode-public/2020/10/03/298e853b-1e71-42af-ab6a-e0f9fdbc383f/ENCFF067YMV.bigWig	https://datasetencode.blob.core.windows.net/dataset/2020/10/03/298e853b-1e71-42af-ab6a-e0f9fdbc383f/ENCFF067YMV.bigWig?sv=2019-10-10&si=prod&sr=c&sig=9qSQZo4ggrCNpybBExU8SypuUZV33igI11xw0P7rB3c%3D	ENCODE4 v3.0.0-alpha.2 GRCh38	released	low read depth
ENCFF041TFY	bigWig	bigWig	NA	signal p-value	GRCh38	ENCSR314KSZ	Histone ChIP-seq	/human-donors/ENCDO101GPB/	UBERON:0009834	dorsolateral prefrontal cortex	tissue	Homo sapiens	NA		NA	H3K4me3-human	DNA	NA				NA	2021-09-21	ENCODE	NA		200-600	1	1_1, 1_2	NA	NA	NA	NA	NA	NA	/files/ENCFF834UNW/, /files/ENCFF120SVV/	1026808488	ENCODE Processing Pipeline	52592e1e5ab2fd60794ecad8623cf6a4	NA	https://www.encodeproject.org/files/ENCFF041TFY/@@download/ENCFF041TFY.bigWig	NA	NA	NA	released	s3://encode-public/2021/09/16/8e289bf0-e14c-4aba-9855-fb398fd89e22/ENCFF041TFY.bigWig	https://datasetencode.blob.core.windows.net/dataset/2021/09/16/8e289bf0-e14c-4aba-9855-fb398fd89e22/ENCFF041TFY.bigWig?sv=2019-10-10&si=prod&sr=c&sig=9qSQZo4ggrCNpybBExU8SypuUZV33igI11xw0P7rB3c%3D	ENCODE4 v1.8.0 GRCh38	released
ENCFF561DSL	bigWig	bigWig	NA	read-depth normalized signal	GRCh38	ENCSR442GKD	DNase-seq	/human-donors/ENCDO496TPO/	CL:0000084	T-cell	primary cell	Homo sapiens	NA		NA		DNA	NA				NA	2020-09-25	ENCODE	NA			1	1_1	NA	NA	NA	NA	NA	NA	/files/ENCFF162AKB/, /files/ENCFF127DTN/	582149585	ENCODE Processing Pipeline	067d6d0e7238c314f739b2db86bcdae6	NA	https://www.encodeproject.org/files/ENCFF561DSL/@@download/ENCFF561DSL.bigWig	NA	NA	NA	released	s3://encode-public/2020/09/24/5b5e9ea2-5e57-4498-b82e-e5417fa64e3e/ENCFF561DSL.bigWig	https://datasetencode.blob.core.windows.net/dataset/2020/09/24/5b5e9ea2-5e57-4498-b82e-e5417fa64e3e/ENCFF561DSL.bigWig?sv=2019-10-10&si=prod&sr=c&sig=9qSQZo4ggrCNpybBExU8SypuUZV33igI11xw0P7rB3c%3D	ENCODE4 v3.0.0-alpha.2 GRCh38	released	low read depth
ENCFF983QLS	bigWig	bigWig	NA	signal p-value	GRCh38	ENCSR904RIA	TF ChIP-seq	/human-donors/ENCDO808ASZ/	UBERON:0002084	heart left ventricle	tissue	Homo sapiens	NA		NA	CTCF-human	DNA	NA				NA	2021-06-24	ENCODE	NA		200-600	1	1_1, 1_2	NA	NA	NA	NA	NA	NA	/files/ENCFF309VBH/, /files/ENCFF702DHO/	669847326	ENCODE Processing Pipeline	d4ebde3be58d91955391627621190eb9	NA	https://www.encodeproject.org/files/ENCFF983QLS/@@download/ENCFF983QLS.bigWig	NA	NA	NA	released	s3://encode-public/2021/06/23/71b8dd0d-6b3c-41ee-8469-1b8b8c2554e5/ENCFF983QLS.bigWig	https://datasetencode.blob.core.windows.net/dataset/2021/06/23/71b8dd0d-6b3c-41ee-8469-1b8b8c2554e5/ENCFF983QLS.bigWig?sv=2019-10-10&si=prod&sr=c&sig=9qSQZo4ggrCNpybBExU8SypuUZV33igI11xw0P7rB3c%3D	ENCODE4 v1.8.0 GRCh38	released	antibody characterized with exemption
ENCFF647QLX	bigWig	bigWig	NA	signal p-value	GRCh38	ENCSR000ALX	Histone ChIP-seq	/human-donors/ENCDO830BUW/	CL:0002327	mammary epithelial cell	primary cell	Homo sapiens	NA		NA	H3K27me3-human	DNA	NA				NA	2011-02-10	ENCODE	NA	see document		1, 2	1_1, 2_1	NA	NA	NA	NA	NA	NA	/files/ENCFF887PCJ/, /files/ENCFF730XKI/, /files/ENCFF034GVN/, /files/ENCFF227YFZ/	864966871	ENCODE Processing Pipeline	479862373cdfd6ba952310b62be297bb	NA	https://www.encodeproject.org/files/ENCFF647QLX/@@download/ENCFF647QLX.bigWig	NA	NA	NA	released	s3://encode-public/2020/11/01/17cf19da-38ad-49e3-a659-e9c4723739af/ENCFF647QLX.bigWig	https://datasetencode.blob.core.windows.net/dataset/2020/11/01/17cf19da-38ad-49e3-a659-e9c4723739af/ENCFF647QLX.bigWig?sv=2019-10-10&si=prod&sr=c&sig=9qSQZo4ggrCNpybBExU8SypuUZV33igI11xw0P7rB3c%3D	ENCODE4 v1.6.0 GRCh38	released	inconsistent platforms, mild to moderate bottlenecking, low read length	insufficient read depth
ENCFF164FQE	bigWig	bigWig	NA	signal p-value	GRCh38	ENCSR343DFX	Histone ChIP-seq	/human-donors/ENCDO575WHY/	UBERON:0002106	spleen	tissue	Homo sapiens	NA		NA	H3K27ac-human	DNA	NA				NA	2020-09-10	ENCODE	NA	sonication (generic)	200-600	1	1_1, 1_2	NA	NA	NA	NA	NA	NA	/files/ENCFF233UJK/, /files/ENCFF041GWX/	1003536571	ENCODE Processing Pipeline	c0c87c0a8698f536786c7b20a5da7eb8	NA	https://www.encodeproject.org/files/ENCFF164FQE/@@download/ENCFF164FQE.bigWig	NA	NA	NA	released	s3://encode-public/2020/07/23/571f9846-43eb-4cf6-841d-a516bb8917fc/ENCFF164FQE.bigWig	https://datasetencode.blob.core.windows.net/dataset/2020/07/23/571f9846-43eb-4cf6-841d-a516bb8917fc/ENCFF164FQE.bigWig?sv=2019-10-10&si=prod&sr=c&sig=9qSQZo4ggrCNpybBExU8SypuUZV33igI11xw0P7rB3c%3D	ENCODE4 v1.5.0 GRCh38	released
ENCFF721YZB	bigWig	bigWig	NA	read-depth normalized signal	GRCh38	ENCSR133QZB	DNase-seq	/human-donors/ENCDO299FMV/	CL:0000625	CD8-positive, alpha-beta T cell	primary cell	Homo sapiens	NA		NA		DNA	NA				NA	2020-10-05	ENCODE	NA			1	1_1	NA	NA	NA	NA	NA	NA	/files/ENCFF162AKB/, /files/ENCFF089CTW/	689999963	ENCODE Processing Pipeline	9fe803b54bc32cc2b2590f264ab4af7a	NA	https://www.encodeproject.org/files/ENCFF721YZB/@@download/ENCFF721YZB.bigWig	NA	NA	NA	released	s3://encode-public/2020/10/03/1b1700a5-737d-4f72-9b6d-66e42b1cf681/ENCFF721YZB.bigWig	https://datasetencode.blob.core.windows.net/dataset/2020/10/03/1b1700a5-737d-4f72-9b6d-66e42b1cf681/ENCFF721YZB.bigWig?sv=2019-10-10&si=prod&sr=c&sig=9qSQZo4ggrCNpybBExU8SypuUZV33igI11xw0P7rB3c%3D	ENCODE4 v3.0.0-alpha.2 GRCh38	released
ENCFF231WCB	bigWig	bigWig	NA	signal p-value	GRCh38	ENCSR345GSH	Histone ChIP-seq	/human-donors/ENCDO392CRK/	UBERON:0002080	heart right ventricle	tissue	Homo sapiens	NA		NA	H3K36me3-human	DNA	NA				NA	2020-09-15	ENCODE	NA	sonication (generic)	200-600	1	1_1, 1_2	NA	NA	NA	NA	NA	NA	/files/ENCFF886CGW/, /files/ENCFF403FJQ/	907356736	ENCODE Processing Pipeline	fd27109fe3b34d8e2a74027321af308b	NA	https://www.encodeproject.org/files/ENCFF231WCB/@@download/ENCFF231WCB.bigWig	NA	NA	NA	released	s3://encode-public/2020/07/23/ed1866de-125d-40bb-8348-56816dc453dd/ENCFF231WCB.bigWig	https://datasetencode.blob.core.windows.net/dataset/2020/07/23/ed1866de-125d-40bb-8348-56816dc453dd/ENCFF231WCB.bigWig?sv=2019-10-10&si=prod&sr=c&sig=9qSQZo4ggrCNpybBExU8SypuUZV33igI11xw0P7rB3c%3D	ENCODE4 v1.5.0 GRCh38	released
ENCFF241JAC	bigWig	bigWig	NA	read-depth normalized signal	GRCh38	ENCSR015FZF	DNase-seq	/human-donors/ENCDO923WRX/	NTR:0000663	stimulated activated CD4-positive, alpha-beta T cell	primary cell	Homo sapiens	NA		NA		DNA	NA				NA	2020-09-28	ENCODE	NA			1	1_1	NA	NA	NA	NA	NA	NA	/files/ENCFF832AFE/, /files/ENCFF162AKB/	568472878	ENCODE Processing Pipeline	006e05b1f7946d3327a53848ac2ae629	NA	https://www.encodeproject.org/files/ENCFF241JAC/@@download/ENCFF241JAC.bigWig	NA	NA	NA	released	s3://encode-public/2020/09/26/9ff7217f-0df0-4f2e-bf4b-c3e859bfe998/ENCFF241JAC.bigWig	https://datasetencode.blob.core.windows.net/dataset/2020/09/26/9ff7217f-0df0-4f2e-bf4b-c3e859bfe998/ENCFF241JAC.bigWig?sv=2019-10-10&si=prod&sr=c&sig=9qSQZo4ggrCNpybBExU8SypuUZV33igI11xw0P7rB3c%3D	ENCODE4 v3.0.0-alpha.2 GRCh38	released	low read depth
ENCFF496OWV	bigWig	bigWig	NA	signal p-value	GRCh38	ENCSR275NCH	Histone ChIP-seq	/human-donors/ENCDO349AAA/	EFO:0002074	PC-3	cell line	Homo sapiens	NA		NA	H3K4me3-human	DNA	NA				NA	2016-05-03	ENCODE	NA	none, sonication (generic)	300-600	1, 2	1_1, 2_1	NA	NA	NA	NA	NA	NA	/files/ENCFF110MPI/, /files/ENCFF947PLV/, /files/ENCFF321ZXH/, /files/ENCFF240AMM/	1452386868	ENCODE Processing Pipeline	9321884b8100e563ac5ad4e3faf03382	NA	https://www.encodeproject.org/files/ENCFF496OWV/@@download/ENCFF496OWV.bigWig	NA	NA	NA	released	s3://encode-public/2020/10/10/fcc33064-68c8-4d36-a2e9-bf4c6a77a0b9/ENCFF496OWV.bigWig	https://datasetencode.blob.core.windows.net/dataset/2020/10/10/fcc33064-68c8-4d36-a2e9-bf4c6a77a0b9/ENCFF496OWV.bigWig?sv=2019-10-10&si=prod&sr=c&sig=9qSQZo4ggrCNpybBExU8SypuUZV33igI11xw0P7rB3c%3D	ENCODE4 v1.5.1 GRCh38	released	mild to moderate bottlenecking, low read length, mixed read lengths
ENCFF539NFV	bigWig	bigWig	NA	read-depth normalized signal	GRCh38	ENCSR649MJI	DNase-seq	/human-donors/ENCDO305GYI/	UBERON:0002626	head of caudate nucleus	tissue	Homo sapiens	NA		NA		DNA	NA				NA	2021-01-12	ENCODE	NA			1	1_1	NA	NA	NA	NA	NA	NA	/files/ENCFF138DUZ/, /files/ENCFF162AKB/	647453151	ENCODE Processing Pipeline	7597a65ea3d24cc096dcada6da6471a1	NA	https://www.encodeproject.org/files/ENCFF539NFV/@@download/ENCFF539NFV.bigWig	NA	NA	NA	released	s3://encode-public/2021/01/07/757f1dc7-12bd-49c7-ba65-fb1bd53c210d/ENCFF539NFV.bigWig	https://datasetencode.blob.core.windows.net/dataset/2021/01/07/757f1dc7-12bd-49c7-ba65-fb1bd53c210d/ENCFF539NFV.bigWig?sv=2019-10-10&si=prod&sr=c&sig=9qSQZo4ggrCNpybBExU8SypuUZV33igI11xw0P7rB3c%3D	ENCODE4 v3.0.0-alpha.2 GRCh38	released	low spot score
ENCFF215ZNE	bigWig	bigWig	NA	signal p-value	GRCh38	ENCSR000DVN	Histone ChIP-seq	/human-donors/ENCDO930BXC/	CL:0002618	endothelial cell of umbilical vein	primary cell	Homo sapiens	NA		NA	H3K4me3-human	DNA	NA				NA	2011-02-11	ENCODE	NA	see document		1, 2	1_1, 2_1	NA	NA	NA	NA	NA	NA	/files/ENCFF206HRQ/, /files/ENCFF191YYG/, /files/ENCFF775WZL/	333005887	ENCODE Processing Pipeline	96da7a0e56779457e9f33989216a93a5	NA	https://www.encodeproject.org/files/ENCFF215ZNE/@@download/ENCFF215ZNE.bigWig	NA	NA	NA	released	s3://encode-public/2020/09/29/f2b79114-ecad-42e0-a8e6-6c6eb42b64c1/ENCFF215ZNE.bigWig	https://datasetencode.blob.core.windows.net/dataset/2020/09/29/f2b79114-ecad-42e0-a8e6-6c6eb42b64c1/ENCFF215ZNE.bigWig?sv=2019-10-10&si=prod&sr=c&sig=9qSQZo4ggrCNpybBExU8SypuUZV33igI11xw0P7rB3c%3D	ENCODE4 v1.5.1 GRCh38	released	low read depth, control low read depth, mild to moderate bottlenecking, low read length
ENCFF166XFX	bigWig	bigWig	NA	read-depth normalized signal	GRCh38	ENCSR134CIY	DNase-seq	/human-donors/ENCDO299FMV/	NTR:0000504	activated CD8-positive, alpha-beta memory T cell	primary cell	Homo sapiens	NA		NA		DNA	NA				NA	2020-09-28	ENCODE	NA			1	1_1	NA	NA	NA	NA	NA	NA	/files/ENCFF162AKB/, /files/ENCFF817SMO/	562386310	ENCODE Processing Pipeline	7249a825336151d859218206435ff103	NA	https://www.encodeproject.org/files/ENCFF166XFX/@@download/ENCFF166XFX.bigWig	NA	NA	NA	released	s3://encode-public/2020/09/28/6abe1ab3-4fed-473b-a4e8-63b5bef05d92/ENCFF166XFX.bigWig	https://datasetencode.blob.core.windows.net/dataset/2020/09/28/6abe1ab3-4fed-473b-a4e8-63b5bef05d92/ENCFF166XFX.bigWig?sv=2019-10-10&si=prod&sr=c&sig=9qSQZo4ggrCNpybBExU8SypuUZV33igI11xw0P7rB3c%3D	ENCODE4 v3.0.0-alpha.2 GRCh38	released	low read depth
ENCFF999QTF	bigWig	bigWig	NA	signal p-value	GRCh38	ENCSR494MDB	Histone ChIP-seq	/human-donors/ENCDO980BZD/	UBERON:0001873	caudate nucleus	tissue	Homo sapiens	NA		NA	H3K27ac-human	DNA	NA				NA	2013-07-31	Roadmap	NA			1	1_3	NA	NA	NA	NA	NA	NA	/files/ENCFF222ZBO/, /files/ENCFF731EME/	555608445	ENCODE Processing Pipeline	749cfe91833dacfa9192a1feb8603b58	NA	https://www.encodeproject.org/files/ENCFF999QTF/@@download/ENCFF999QTF.bigWig	NA	NA	NA	released	s3://encode-public/2021/01/29/4f8431a6-54ef-46bc-b336-e25061e349ca/ENCFF999QTF.bigWig	https://datasetencode.blob.core.windows.net/dataset/2021/01/29/4f8431a6-54ef-46bc-b336-e25061e349ca/ENCFF999QTF.bigWig?sv=2019-10-10&si=prod&sr=c&sig=9qSQZo4ggrCNpybBExU8SypuUZV33igI11xw0P7rB3c%3D	ENCODE4 v1.7.0 GRCh38	released	low read length
ENCFF085EWM	bigWig	bigWig	NA	signal p-value	GRCh38	ENCSR949OYZ	Histone ChIP-seq	/human-donors/ENCDO058AAA/	UBERON:0008450	psoas muscle	tissue	Homo sapiens	NA		NA	H3K4me3-human	DNA	NA				NA	2013-07-31	Roadmap	NA			1	1_2	NA	NA	NA	NA	NA	NA	/files/ENCFF147UBO/, /files/ENCFF797SRN/	703839487	ENCODE Processing Pipeline	8b6730d0616ac80ab5cb125996e4a6a2	NA	https://www.encodeproject.org/files/ENCFF085EWM/@@download/ENCFF085EWM.bigWig	NA	NA	NA	released	s3://encode-public/2020/10/10/f8bdba42-2b40-4017-9356-c3764538c2a2/ENCFF085EWM.bigWig	https://datasetencode.blob.core.windows.net/dataset/2020/10/10/f8bdba42-2b40-4017-9356-c3764538c2a2/ENCFF085EWM.bigWig?sv=2019-10-10&si=prod&sr=c&sig=9qSQZo4ggrCNpybBExU8SypuUZV33igI11xw0P7rB3c%3D	ENCODE4 v1.5.1 GRCh38	released	low read depth, mild to moderate bottlenecking, low read length
ENCFF739VQH	bigWig	bigWig	NA	signal p-value	GRCh38	ENCSR726LZG	Histone ChIP-seq	/human-donors/ENCDO647UHQ/	EFO:0002847	PC-9	cell line	Homo sapiens	NA		NA	H3K27me3-human	DNA	NA				NA	2016-05-06	ENCODE	NA	sonication (generic)	200-600	1, 2	1_1, 2_1	NA	NA	NA	NA	NA	NA	/files/ENCFF343ZZX/, /files/ENCFF990NUL/, /files/ENCFF080WMA/, /files/ENCFF337CRZ/	1818185551	ENCODE Processing Pipeline	ddbe972195aaba6baa83dd6ca1446a76	NA	https://www.encodeproject.org/files/ENCFF739VQH/@@download/ENCFF739VQH.bigWig	NA	NA	NA	released	s3://encode-public/2020/12/12/b95957c9-9a3c-45f4-821d-3eb1da30dd15/ENCFF739VQH.bigWig	https://datasetencode.blob.core.windows.net/dataset/2020/12/12/b95957c9-9a3c-45f4-821d-3eb1da30dd15/ENCFF739VQH.bigWig?sv=2019-10-10&si=prod&sr=c&sig=9qSQZo4ggrCNpybBExU8SypuUZV33igI11xw0P7rB3c%3D	ENCODE4 v1.6.1 GRCh38	released	low read depth, mixed run types	insufficient read depth
ENCFF733CJA	bigWig	bigWig	NA	signal p-value	GRCh38	ENCSR055ZZY	Histone ChIP-seq	/human-donors/ENCDO000AAX/	EFO:0001196	IMR-90	cell line	Homo sapiens	NA		NA	H3K9me3-human	DNA	NA				NA	2013-07-31	Roadmap	NA			1, 2	1_1, 2_2	NA	NA	NA	NA	NA	NA	/files/ENCFF528QYK/, /files/ENCFF686YSU/, /files/ENCFF942QOQ/, /files/ENCFF078EHX/	544407527	ENCODE Processing Pipeline	132d7cfe1959943872dace25de372c41	NA	https://www.encodeproject.org/files/ENCFF733CJA/@@download/ENCFF733CJA.bigWig	NA	NA	NA	released	s3://encode-public/2020/11/20/d515c07f-1095-40b6-adaf-f138c2623873/ENCFF733CJA.bigWig	https://datasetencode.blob.core.windows.net/dataset/2020/11/20/d515c07f-1095-40b6-adaf-f138c2623873/ENCFF733CJA.bigWig?sv=2019-10-10&si=prod&sr=c&sig=9qSQZo4ggrCNpybBExU8SypuUZV33igI11xw0P7rB3c%3D	ENCODE4 v1.6.1 GRCh38	released	low read length	control insufficient read depth, insufficient read depth
ENCFF315FIO	bigWig	bigWig	NA	signal p-value	GRCh38	ENCSR000BUL	TF ChIP-seq	/human-donors/ENCDO000AAE/	EFO:0001203	MCF-7	cell line	Homo sapiens	NA		NA	MAX-human	DNA	NA				NA	2012-09-10	ENCODE	NA	see document		1, 2	1_1, 2_1	NA	NA	NA	NA	NA	NA	/files/ENCFF731WWK/, /files/ENCFF671SEQ/, /files/ENCFF973YIT/, /files/ENCFF310KKN/, /files/ENCFF541OCW/, /files/ENCFF153LTH/	1175556339	ENCODE Processing Pipeline	5b61ae51ae76931934a7940978b81669	NA	https://www.encodeproject.org/files/ENCFF315FIO/@@download/ENCFF315FIO.bigWig	NA	NA	NA	released	s3://encode-public/2020/12/26/c54d27da-a8b6-43f7-8d0d-e26050c82eb3/ENCFF315FIO.bigWig	https://datasetencode.blob.core.windows.net/dataset/2020/12/26/c54d27da-a8b6-43f7-8d0d-e26050c82eb3/ENCFF315FIO.bigWig?sv=2019-10-10&si=prod&sr=c&sig=9qSQZo4ggrCNpybBExU8SypuUZV33igI11xw0P7rB3c%3D	ENCODE4 v1.6.1 GRCh38	released	low read depth, borderline replicate concordance
ENCFF965WPK	bigWig	bigWig	NA	signal p-value	GRCh38	ENCSR520KVD	Histone ChIP-seq	/human-donors/ENCDO250PFZ/	UBERON:0009834	dorsolateral prefrontal cortex	tissue	Homo sapiens	NA		NA	H3K27ac-human	DNA	NA				NA	2021-09-21	ENCODE	NA		200-600	1	1_1, 1_2	NA	NA	NA	NA	NA	NA	/files/ENCFF703QTK/, /files/ENCFF768ZXA/	779670842	ENCODE Processing Pipeline	926629b5533710f30cda5acbd21be6e1	NA	https://www.encodeproject.org/files/ENCFF965WPK/@@download/ENCFF965WPK.bigWig	NA	NA	NA	released	s3://encode-public/2021/09/16/cdce8b7f-ce13-4130-b1f9-6c70ce475e6d/ENCFF965WPK.bigWig	https://datasetencode.blob.core.windows.net/dataset/2021/09/16/cdce8b7f-ce13-4130-b1f9-6c70ce475e6d/ENCFF965WPK.bigWig?sv=2019-10-10&si=prod&sr=c&sig=9qSQZo4ggrCNpybBExU8SypuUZV33igI11xw0P7rB3c%3D	ENCODE4 v1.8.0 GRCh38	released
ENCFF902TZJ	bigWig	bigWig	NA	signal p-value	GRCh38	ENCSR901ZXU	Histone ChIP-seq	/human-donors/ENCDO669IVL/	UBERON:0009834	dorsolateral prefrontal cortex	tissue	Homo sapiens	NA		NA	H3K27me3-human	DNA	NA				NA	2021-05-06	ENCODE	NA		200-600	1	1_1, 1_2	NA	NA	NA	NA	NA	NA	/files/ENCFF379EQW/, /files/ENCFF667GLM/	967926960	ENCODE Processing Pipeline	5fbf227ef33284d877a46248a7dc3666	NA	https://www.encodeproject.org/files/ENCFF902TZJ/@@download/ENCFF902TZJ.bigWig	NA	NA	NA	released	s3://encode-public/2021/04/10/5045f778-c4cb-4270-a972-9f2ba3293c97/ENCFF902TZJ.bigWig	https://datasetencode.blob.core.windows.net/dataset/2021/04/10/5045f778-c4cb-4270-a972-9f2ba3293c97/ENCFF902TZJ.bigWig?sv=2019-10-10&si=prod&sr=c&sig=9qSQZo4ggrCNpybBExU8SypuUZV33igI11xw0P7rB3c%3D	ENCODE4 v1.8.0 GRCh38	released
ENCFF850FLB	bigWig	bigWig	NA	signal p-value	GRCh38	ENCSR035QNZ	Histone ChIP-seq	/human-donors/ENCDO058AAA/	UBERON:0001264	pancreas	tissue	Homo sapiens	NA		NA	H3K9me3-human	DNA	NA				NA	2013-07-31	Roadmap	NA			1	1_1	NA	NA	NA	NA	NA	NA	/files/ENCFF320NMU/, /files/ENCFF689IUG/	618796296	ENCODE Processing Pipeline	089a9d1631fc3bd11473f506bfd4b169	NA	https://www.encodeproject.org/files/ENCFF850FLB/@@download/ENCFF850FLB.bigWig	NA	NA	NA	released	s3://encode-public/2020/11/13/6ca9df2b-6043-407e-a6e2-519418a5bf8e/ENCFF850FLB.bigWig	https://datasetencode.blob.core.windows.net/dataset/2020/11/13/6ca9df2b-6043-407e-a6e2-519418a5bf8e/ENCFF850FLB.bigWig?sv=2019-10-10&si=prod&sr=c&sig=9qSQZo4ggrCNpybBExU8SypuUZV33igI11xw0P7rB3c%3D	ENCODE4 v1.6.1 GRCh38	released	control low read depth, low read length	insufficient read depth
ENCFF716RMJ	bigWig	bigWig	NA	signal p-value	GRCh38	ENCSR049KUR	Histone ChIP-seq	/human-donors/ENCDO739EFE/	UBERON:0009834	dorsolateral prefrontal cortex	tissue	Homo sapiens	NA		NA	H3K4me3-human	DNA	NA				NA	2021-09-21	ENCODE	NA		200-600	1	1_1, 1_2	NA	NA	NA	NA	NA	NA	/files/ENCFF335HVA/, /files/ENCFF424CLY/	1400221257	ENCODE Processing Pipeline	bb6bdbb2b08cef40cdc4ca8d11e42ff3	NA	https://www.encodeproject.org/files/ENCFF716RMJ/@@download/ENCFF716RMJ.bigWig	NA	NA	NA	released	s3://encode-public/2021/09/16/d374e281-fce1-4f84-a97e-dc8a8011f749/ENCFF716RMJ.bigWig	https://datasetencode.blob.core.windows.net/dataset/2021/09/16/d374e281-fce1-4f84-a97e-dc8a8011f749/ENCFF716RMJ.bigWig?sv=2019-10-10&si=prod&sr=c&sig=9qSQZo4ggrCNpybBExU8SypuUZV33igI11xw0P7rB3c%3D	ENCODE4 v1.8.0 GRCh38	released
ENCFF779DGL	bigWig	bigWig	NA	signal p-value	GRCh38	ENCSR744YJR	TF ChIP-seq	/human-donors/ENCDO793LXB/	UBERON:0002046	thyroid gland	tissue	Homo sapiens	NA		NA	CTCF-human	DNA	NA				NA	2017-01-30	ENCODE	NA		450-650	1	1_1	NA	NA	NA	NA	NA	NA	/files/ENCFF517YBR/, /files/ENCFF384AMD/	1185255670	ENCODE Processing Pipeline	50890410593321b7b8366fcdcf4e72bb	NA	https://www.encodeproject.org/files/ENCFF779DGL/@@download/ENCFF779DGL.bigWig	NA	NA	NA	released	s3://encode-public/2020/09/01/6824596e-663e-4e7c-b581-c3c25ccb533f/ENCFF779DGL.bigWig	https://datasetencode.blob.core.windows.net/dataset/2020/09/01/6824596e-663e-4e7c-b581-c3c25ccb533f/ENCFF779DGL.bigWig?sv=2019-10-10&si=prod&sr=c&sig=9qSQZo4ggrCNpybBExU8SypuUZV33igI11xw0P7rB3c%3D	ENCODE4 v1.5.1 GRCh38	released	antibody characterized with exemption, mild to moderate bottlenecking, moderate library complexity
ENCFF855MTJ	bigWig	bigWig	NA	read-depth normalized signal	GRCh38	ENCSR637ZLM	DNase-seq	/human-donors/ENCDO250PFZ/	UBERON:0002626	head of caudate nucleus	tissue	Homo sapiens	NA		NA		DNA	NA				NA	2021-06-17	ENCODE	NA			1	1_1	NA	NA	NA	NA	NA	NA	/files/ENCFF162AKB/, /files/ENCFF561NEE/	674331743	ENCODE Processing Pipeline	771c89e7186f9a81632e9fdfa0aaa2fa	NA	https://www.encodeproject.org/files/ENCFF855MTJ/@@download/ENCFF855MTJ.bigWig	NA	NA	NA	released	s3://encode-public/2021/04/15/fdd0afb5-8887-4c65-885c-17b069bbf020/ENCFF855MTJ.bigWig	https://datasetencode.blob.core.windows.net/dataset/2021/04/15/fdd0afb5-8887-4c65-885c-17b069bbf020/ENCFF855MTJ.bigWig?sv=2019-10-10&si=prod&sr=c&sig=9qSQZo4ggrCNpybBExU8SypuUZV33igI11xw0P7rB3c%3D	ENCODE4 v3.0.0 GRCh38	released	low spot score
ENCFF533LRJ	bigWig	bigWig	NA	signal p-value	GRCh38	ENCSR000AOD	Histone ChIP-seq	/human-donors/ENCDO000AAB/	EFO:0002791	HeLa-S3	cell line	Homo sapiens	NA		NA	H3K36me3-human	DNA	NA				NA	2011-02-10	ENCODE	NA	see document		1, 2	1_1, 2_1	NA	NA	NA	NA	NA	NA	/files/ENCFF017QCL/, /files/ENCFF008RRT/, /files/ENCFF842IEZ/, /files/ENCFF317FFS/	1228516642	ENCODE Processing Pipeline	2aebfc34b2a89525ea0561acedd4edcf	NA	https://www.encodeproject.org/files/ENCFF533LRJ/@@download/ENCFF533LRJ.bigWig	NA	NA	NA	released	s3://encode-public/2020/10/29/128421b5-2899-44aa-a72a-63a66b529109/ENCFF533LRJ.bigWig	https://datasetencode.blob.core.windows.net/dataset/2020/10/29/128421b5-2899-44aa-a72a-63a66b529109/ENCFF533LRJ.bigWig?sv=2019-10-10&si=prod&sr=c&sig=9qSQZo4ggrCNpybBExU8SypuUZV33igI11xw0P7rB3c%3D	ENCODE4 v1.5.1 GRCh38	released	low read length	insufficient read depth
ENCFF411GXR	bigWig	bigWig	NA	signal p-value	GRCh38	ENCSR076CZA	Histone ChIP-seq	/human-donors/ENCDO058AAA/	UBERON:0002080	heart right ventricle	tissue	Homo sapiens	NA		NA	H3K4me1-human	DNA	NA				NA	2013-07-31	Roadmap	NA			1	1_1	NA	NA	NA	NA	NA	NA	/files/ENCFF506OKR/, /files/ENCFF638MHR/	331695559	ENCODE Processing Pipeline	e2312778ca83924dac570d1e0f75587b	NA	https://www.encodeproject.org/files/ENCFF411GXR/@@download/ENCFF411GXR.bigWig	NA	NA	NA	released	s3://encode-public/2020/11/12/629d23fb-c1e5-4653-ad33-d2060bef871f/ENCFF411GXR.bigWig	https://datasetencode.blob.core.windows.net/dataset/2020/11/12/629d23fb-c1e5-4653-ad33-d2060bef871f/ENCFF411GXR.bigWig?sv=2019-10-10&si=prod&sr=c&sig=9qSQZo4ggrCNpybBExU8SypuUZV33igI11xw0P7rB3c%3D	ENCODE4 v1.6.1 GRCh38	released	low read length, mild to moderate bottlenecking, moderate library complexity	control insufficient read depth, insufficient read depth
ENCFF978OBK	bigWig	bigWig	NA	read-depth normalized signal	GRCh38	ENCSR042DVU	DNase-seq	/human-donors/ENCDO907CMO/	UBERON:0002626	head of caudate nucleus	tissue	Homo sapiens	NA		NA		DNA	NA				NA	2021-08-31	ENCODE	NA			1	1_1	NA	NA	NA	NA	NA	NA	/files/ENCFF162AKB/, /files/ENCFF605RHF/	675237392	ENCODE Processing Pipeline	1ce52d125bce75f42c42e042a0160bb9	NA	https://www.encodeproject.org/files/ENCFF978OBK/@@download/ENCFF978OBK.bigWig	NA	NA	NA	released	s3://encode-public/2021/08/30/26fcaa84-a7b5-4ee5-9701-7165efaf4e53/ENCFF978OBK.bigWig	https://datasetencode.blob.core.windows.net/dataset/2021/08/30/26fcaa84-a7b5-4ee5-9701-7165efaf4e53/ENCFF978OBK.bigWig?sv=2019-10-10&si=prod&sr=c&sig=9qSQZo4ggrCNpybBExU8SypuUZV33igI11xw0P7rB3c%3D	ENCODE4 v3.0.0 GRCh38	released	mixed read lengths
ENCFF369PJS	bigWig	bigWig	NA	signal p-value	GRCh38	ENCSR552ICY	Histone ChIP-seq	/human-donors/ENCDO845WKR/	UBERON:0000945	stomach	tissue	Homo sapiens	NA		NA	H3K36me3-human	DNA	NA				NA	2019-09-11	ENCODE	NA	sonication (generic)	200-600	1	1_1, 1_2	NA	NA	NA	NA	NA	NA	/files/ENCFF238GVX/, /files/ENCFF823GGE/	1422201605	ENCODE Processing Pipeline	0176d35900131af5b605a0e0309ebe18	NA	https://www.encodeproject.org/files/ENCFF369PJS/@@download/ENCFF369PJS.bigWig	NA	NA	NA	released	s3://encode-public/2020/09/22/18c50a75-6dda-4d8e-a6ca-0b93842dbfa1/ENCFF369PJS.bigWig	https://datasetencode.blob.core.windows.net/dataset/2020/09/22/18c50a75-6dda-4d8e-a6ca-0b93842dbfa1/ENCFF369PJS.bigWig?sv=2019-10-10&si=prod&sr=c&sig=9qSQZo4ggrCNpybBExU8SypuUZV33igI11xw0P7rB3c%3D	ENCODE4 v1.5.1 GRCh38	released
ENCFF499CXG	bigWig	bigWig	NA	signal p-value	GRCh38	ENCSR150QXE	Histone ChIP-seq	/human-donors/ENCDO058AAA/	UBERON:0002084	heart left ventricle	tissue	Homo sapiens	NA		NA	H3K27ac-human	DNA	NA				NA	2013-07-31	Roadmap	NA			1	1_1	NA	NA	NA	NA	NA	NA	/files/ENCFF435REQ/, /files/ENCFF389WRT/	318665689	ENCODE Processing Pipeline	4fad9fecd0aee5896a79400eab50a38a	NA	https://www.encodeproject.org/files/ENCFF499CXG/@@download/ENCFF499CXG.bigWig	NA	NA	NA	released	s3://encode-public/2020/10/10/e1c4d93f-1b0f-49cf-b84e-f3db464af2b6/ENCFF499CXG.bigWig	https://datasetencode.blob.core.windows.net/dataset/2020/10/10/e1c4d93f-1b0f-49cf-b84e-f3db464af2b6/ENCFF499CXG.bigWig?sv=2019-10-10&si=prod&sr=c&sig=9qSQZo4ggrCNpybBExU8SypuUZV33igI11xw0P7rB3c%3D	ENCODE4 v1.5.1 GRCh38	released	low read length, control low read depth, mild to moderate bottlenecking, moderate library complexity	insufficient read depth
ENCFF123QKH	bigWig	bigWig	NA	signal p-value	GRCh38	ENCSR981TFL	Histone ChIP-seq	/human-donors/ENCDO218FFZ/	UBERON:0009834	dorsolateral prefrontal cortex	tissue	Homo sapiens	NA		NA	H3K4me3-human	DNA	NA				NA	2022-01-06	ENCODE	NA		200-600	1	1_1, 1_2	NA	NA	NA	NA	NA	NA	/files/ENCFF979WHQ/, /files/ENCFF413UYG/	962340536	ENCODE Processing Pipeline	847d8b0da1487962b49401164cc056f5	NA	https://www.encodeproject.org/files/ENCFF123QKH/@@download/ENCFF123QKH.bigWig	NA	NA	NA	released	s3://encode-public/2021/12/14/36f5d820-6508-4e76-b840-e1ec13272ff2/ENCFF123QKH.bigWig	https://datasetencode.blob.core.windows.net/dataset/2021/12/14/36f5d820-6508-4e76-b840-e1ec13272ff2/ENCFF123QKH.bigWig?sv=2019-10-10&si=prod&sr=c&sig=9qSQZo4ggrCNpybBExU8SypuUZV33igI11xw0P7rB3c%3D	ENCODE4 v1.8.0 GRCh38	released
ENCFF694NRJ	bigWig	bigWig	NA	read-depth normalized signal	GRCh38	ENCSR649XRC	DNase-seq	/human-donors/ENCDO299FMV/	CL:0000625	CD8-positive, alpha-beta T cell	primary cell	Homo sapiens	NA		NA		DNA	NA				NA	2020-10-05	ENCODE	NA			1	1_1	NA	NA	NA	NA	NA	NA	/files/ENCFF282TVE/, /files/ENCFF162AKB/	549669058	ENCODE Processing Pipeline	c3da30816fb01da298824b3314698dca	NA	https://www.encodeproject.org/files/ENCFF694NRJ/@@download/ENCFF694NRJ.bigWig	NA	NA	NA	released	s3://encode-public/2020/10/03/8703e1e8-6dcb-4e84-bfff-207d4c03f567/ENCFF694NRJ.bigWig	https://datasetencode.blob.core.windows.net/dataset/2020/10/03/8703e1e8-6dcb-4e84-bfff-207d4c03f567/ENCFF694NRJ.bigWig?sv=2019-10-10&si=prod&sr=c&sig=9qSQZo4ggrCNpybBExU8SypuUZV33igI11xw0P7rB3c%3D	ENCODE4 v3.0.0-alpha.2 GRCh38	released	low read depth, low spot score
ENCFF994XLJ	bigWig	bigWig	NA	signal p-value	GRCh38	ENCSR957YLX	Histone ChIP-seq	/human-donors/ENCDO940VNT/	UBERON:0009834	dorsolateral prefrontal cortex	tissue	Homo sapiens	NA		NA	H3K27me3-human	DNA	NA				NA	2021-05-06	ENCODE	NA		200-600	1	1_1, 1_2	NA	NA	NA	NA	NA	NA	/files/ENCFF637KQY/, /files/ENCFF983MVP/	944092727	ENCODE Processing Pipeline	4dad440398d58ccd16881a3125379a70	NA	https://www.encodeproject.org/files/ENCFF994XLJ/@@download/ENCFF994XLJ.bigWig	NA	NA	NA	released	s3://encode-public/2021/04/10/9aab7583-399b-40ff-b102-363982738853/ENCFF994XLJ.bigWig	https://datasetencode.blob.core.windows.net/dataset/2021/04/10/9aab7583-399b-40ff-b102-363982738853/ENCFF994XLJ.bigWig?sv=2019-10-10&si=prod&sr=c&sig=9qSQZo4ggrCNpybBExU8SypuUZV33igI11xw0P7rB3c%3D	ENCODE4 v1.8.0 GRCh38	released
ENCFF101PSS	bigWig	bigWig	NA	signal p-value	GRCh38	ENCSR000EFI	TF ChIP-seq	/human-donors/ENCDO000AAX/	EFO:0001196	IMR-90	cell line	Homo sapiens	NA		NA	CTCF-human	DNA	NA				NA	2012-05-14	ENCODE	NA	see document		1, 2	1_1, 2_1	NA	NA	NA	NA	NA	NA	/files/ENCFF065VLO/, /files/ENCFF584CBK/, /files/ENCFF413PMY/, /files/ENCFF160QTH/	829627979	ENCODE Processing Pipeline	b632b1260d8692f94a8bd2d71631ab50	NA	https://www.encodeproject.org/files/ENCFF101PSS/@@download/ENCFF101PSS.bigWig	NA	NA	NA	released	s3://encode-public/2020/09/25/256ecf1c-7b03-4bf8-8faa-cd2c6ebbccaf/ENCFF101PSS.bigWig	https://datasetencode.blob.core.windows.net/dataset/2020/09/25/256ecf1c-7b03-4bf8-8faa-cd2c6ebbccaf/ENCFF101PSS.bigWig?sv=2019-10-10&si=prod&sr=c&sig=9qSQZo4ggrCNpybBExU8SypuUZV33igI11xw0P7rB3c%3D	ENCODE4 v1.5.1 GRCh38	released	low read depth, improper control_type of control experiment, mild to moderate bottlenecking, low read length
ENCFF404ADS	bigWig	bigWig	NA	signal p-value	GRCh38	ENCSR599EKW	Histone ChIP-seq	/human-donors/ENCDO022PVU/	UBERON:0001987	placenta	tissue	Homo sapiens	NA		NA	H3K9me3-human	DNA	NA				NA	2013-07-31	Roadmap	NA			1	1_2	NA	NA	NA	NA	NA	NA	/files/ENCFF814JNL/, /files/ENCFF412QGO/	393672366	ENCODE Processing Pipeline	1b59f7d439b276b6dbdf267e37dadd5e	NA	https://www.encodeproject.org/files/ENCFF404ADS/@@download/ENCFF404ADS.bigWig	NA	NA	NA	released	s3://encode-public/2020/11/13/eda95605-df83-49cb-a94f-233837308eb6/ENCFF404ADS.bigWig	https://datasetencode.blob.core.windows.net/dataset/2020/11/13/eda95605-df83-49cb-a94f-233837308eb6/ENCFF404ADS.bigWig?sv=2019-10-10&si=prod&sr=c&sig=9qSQZo4ggrCNpybBExU8SypuUZV33igI11xw0P7rB3c%3D	ENCODE4 v1.6.1 GRCh38	released	low read depth, low read length	control insufficient read depth
ENCFF798JNG	bigWig	bigWig	NA	read-depth normalized signal	GRCh38	ENCSR503RWO	DNase-seq	/human-donors/ENCDO023YQQ/	UBERON:0001987	placenta	tissue	Homo sapiens	NA		NA		DNA	NA				NA	2020-09-28	ENCODE	NA			1	1_1	NA	NA	NA	NA	NA	NA	/files/ENCFF162AKB/, /files/ENCFF289OUW/	685094444	ENCODE Processing Pipeline	9eb9122f5090c9dbefedcbeaf259713b	NA	https://www.encodeproject.org/files/ENCFF798JNG/@@download/ENCFF798JNG.bigWig	NA	NA	NA	released	s3://encode-public/2020/09/28/539d28ae-e981-4fea-98cb-158e18e1045a/ENCFF798JNG.bigWig	https://datasetencode.blob.core.windows.net/dataset/2020/09/28/539d28ae-e981-4fea-98cb-158e18e1045a/ENCFF798JNG.bigWig?sv=2019-10-10&si=prod&sr=c&sig=9qSQZo4ggrCNpybBExU8SypuUZV33igI11xw0P7rB3c%3D	ENCODE4 v3.0.0-alpha.2 GRCh38	released
ENCFF046NUS	bigWig	bigWig	NA	signal p-value	GRCh38	ENCSR928HSI	Histone ChIP-seq	/human-donors/ENCDO058AAA/	UBERON:0002080	heart right ventricle	tissue	Homo sapiens	NA		NA	H3K27ac-human	DNA	NA				NA	2013-07-31	Roadmap	NA			1	1_1	NA	NA	NA	NA	NA	NA	/files/ENCFF893PHH/, /files/ENCFF506OKR/	337881246	ENCODE Processing Pipeline	bf3bca9ab2ded5ab68fd667a27b7d179	NA	https://www.encodeproject.org/files/ENCFF046NUS/@@download/ENCFF046NUS.bigWig	NA	NA	NA	released	s3://encode-public/2020/10/10/e376e6d1-6c0e-46b3-a837-fb2ec41eadc3/ENCFF046NUS.bigWig	https://datasetencode.blob.core.windows.net/dataset/2020/10/10/e376e6d1-6c0e-46b3-a837-fb2ec41eadc3/ENCFF046NUS.bigWig?sv=2019-10-10&si=prod&sr=c&sig=9qSQZo4ggrCNpybBExU8SypuUZV33igI11xw0P7rB3c%3D	ENCODE4 v1.5.1 GRCh38	released	low read depth, low read length, control low read depth, inconsistent platforms, mild to moderate bottlenecking, moderate library complexity
ENCFF631PJY	bigWig	bigWig	NA	read-depth normalized signal	GRCh38	ENCSR000EMZ	DNase-seq	/human-donors/ENCDO221AAA/	EFO:0005904	H7	cell line	Homo sapiens	NA		NA		DNA	NA				NA	2010-12-14	ENCODE	NA	see document		1	1_1	NA	NA	NA	NA	NA	NA	/files/ENCFF584GMV/, /files/ENCFF180EJG/	715146425	ENCODE Processing Pipeline	29750fa9804fddcdb7b136cf11b36ccc	NA	https://www.encodeproject.org/files/ENCFF631PJY/@@download/ENCFF631PJY.bigWig	NA	NA	NA	released	s3://encode-public/2020/11/18/873a0251-2953-4d78-8d76-3969966524d8/ENCFF631PJY.bigWig	https://datasetencode.blob.core.windows.net/dataset/2020/11/18/873a0251-2953-4d78-8d76-3969966524d8/ENCFF631PJY.bigWig?sv=2019-10-10&si=prod&sr=c&sig=9qSQZo4ggrCNpybBExU8SypuUZV33igI11xw0P7rB3c%3D	ENCODE4 v3.0.0-alpha.2 GRCh38	released	low read depth
ENCFF897ZAW	bigWig	bigWig	NA	signal p-value	GRCh38	ENCSR461HOC	TF ChIP-seq	/human-donors/ENCDO477WED/	UBERON:0002084	heart left ventricle	tissue	Homo sapiens	NA		NA	CTCF-human	DNA	NA				NA	2022-07-21	ENCODE	NA		200-600	1	1_1, 1_2	NA	NA	NA	NA	NA	NA	/files/ENCFF007LNN/, /files/ENCFF827RKM/	798860713	ENCODE Processing Pipeline	e078d2faee14af5a7c4362bce61781c4	NA	https://www.encodeproject.org/files/ENCFF897ZAW/@@download/ENCFF897ZAW.bigWig	NA	NA	NA	released	s3://encode-public/2022/07/20/d979d124-dc58-4149-ad2b-2a28fa5a1f3d/ENCFF897ZAW.bigWig	https://datasetencode.blob.core.windows.net/dataset/2022/07/20/d979d124-dc58-4149-ad2b-2a28fa5a1f3d/ENCFF897ZAW.bigWig?sv=2019-10-10&si=prod&sr=c&sig=9qSQZo4ggrCNpybBExU8SypuUZV33igI11xw0P7rB3c%3D	ENCODE4 v1.8.0 GRCh38	released	antibody characterized with exemption, mild to moderate bottlenecking
ENCFF228HDN	bigWig	bigWig	NA	read-depth normalized signal	GRCh38	ENCSR704HNG	DNase-seq	/human-donors/ENCDO190HXC/	CL:0000623	natural killer cell	primary cell	Homo sapiens	NA		NA		DNA	NA				NA	2013-07-31	Roadmap	NA			1	1_1, 1_2	NA	NA	NA	NA	NA	NA	/files/ENCFF752UBN/, /files/ENCFF180EJG/	768533231	ENCODE Processing Pipeline	deaefbed7cec11c749d06e079384c69a	NA	https://www.encodeproject.org/files/ENCFF228HDN/@@download/ENCFF228HDN.bigWig	NA	NA	NA	released	s3://encode-public/2020/11/16/d9b20db8-00a1-4692-aedc-75ffeec298e0/ENCFF228HDN.bigWig	https://datasetencode.blob.core.windows.net/dataset/2020/11/16/d9b20db8-00a1-4692-aedc-75ffeec298e0/ENCFF228HDN.bigWig?sv=2019-10-10&si=prod&sr=c&sig=9qSQZo4ggrCNpybBExU8SypuUZV33igI11xw0P7rB3c%3D	ENCODE4 v3.0.0-alpha.2 GRCh38	released	mixed read lengths
ENCFF338BBE	bigWig	bigWig	NA	signal p-value	GRCh38	ENCSR000ASL	Histone ChIP-seq	/human-donors/ENCDO265AAA/	CL:0001054	CD14-positive monocyte	primary cell	Homo sapiens	NA		NA	H3K36me3-human	DNA	NA				NA	2012-08-06	ENCODE	NA	see document		1, 2	1_1, 2_1	NA	NA	NA	NA	NA	NA	/files/ENCFF629ODR/, /files/ENCFF150SGV/, /files/ENCFF531CAD/, /files/ENCFF662FMZ/, /files/ENCFF421DXL/	1075878926	ENCODE Processing Pipeline	ec83808b75ad114bb444c5bfe1e63acd	NA	https://www.encodeproject.org/files/ENCFF338BBE/@@download/ENCFF338BBE.bigWig	NA	NA	NA	released	s3://encode-public/2020/10/29/ed4ed696-ae85-4cc1-8ad9-40450cea4dff/ENCFF338BBE.bigWig	https://datasetencode.blob.core.windows.net/dataset/2020/10/29/ed4ed696-ae85-4cc1-8ad9-40450cea4dff/ENCFF338BBE.bigWig?sv=2019-10-10&si=prod&sr=c&sig=9qSQZo4ggrCNpybBExU8SypuUZV33igI11xw0P7rB3c%3D	ENCODE4 v1.5.1 GRCh38	released	inconsistent platforms, control low read depth, mild to moderate bottlenecking, low read length	insufficient read depth
ENCFF436QQK	bigWig	bigWig	NA	signal p-value	GRCh38	ENCSR946LTR	Histone ChIP-seq	/human-donors/ENCDO843TIL/	UBERON:0009834	dorsolateral prefrontal cortex	tissue	Homo sapiens	NA		NA	H3K27ac-human	DNA	NA				NA	2022-06-09	ENCODE	NA		200-600	1	1_1, 1_2	NA	NA	NA	NA	NA	NA	/files/ENCFF498SQC/, /files/ENCFF484VRJ/	903698337	ENCODE Processing Pipeline	c2dfa04e3305fb853fd7cd94d75ab867	NA	https://www.encodeproject.org/files/ENCFF436QQK/@@download/ENCFF436QQK.bigWig	NA	NA	NA	released	s3://encode-public/2022/06/06/a6ba104d-0365-4012-8d9a-b92209d72aa8/ENCFF436QQK.bigWig	https://datasetencode.blob.core.windows.net/dataset/2022/06/06/a6ba104d-0365-4012-8d9a-b92209d72aa8/ENCFF436QQK.bigWig?sv=2019-10-10&si=prod&sr=c&sig=9qSQZo4ggrCNpybBExU8SypuUZV33igI11xw0P7rB3c%3D	ENCODE4 v1.8.0 GRCh38	released
ENCFF466LGY	bigWig	bigWig	NA	read-depth normalized signal	GRCh38	ENCSR470QCE	DNase-seq	/human-donors/ENCDO923WRX/	NTR:0000663	stimulated activated CD4-positive, alpha-beta T cell	primary cell	Homo sapiens	NA		NA		DNA	NA				NA	2020-09-23	ENCODE	NA			1	1_1	NA	NA	NA	NA	NA	NA	/files/ENCFF566AHQ/, /files/ENCFF162AKB/	560440371	ENCODE Processing Pipeline	24337b4e3ac98878909495cbc9acdc42	NA	https://www.encodeproject.org/files/ENCFF466LGY/@@download/ENCFF466LGY.bigWig	NA	NA	NA	released	s3://encode-public/2020/09/22/172e2df8-65a9-4463-8888-473f3e6c4ff9/ENCFF466LGY.bigWig	https://datasetencode.blob.core.windows.net/dataset/2020/09/22/172e2df8-65a9-4463-8888-473f3e6c4ff9/ENCFF466LGY.bigWig?sv=2019-10-10&si=prod&sr=c&sig=9qSQZo4ggrCNpybBExU8SypuUZV33igI11xw0P7rB3c%3D	ENCODE4 v3.0.0-alpha.2 GRCh38	released	low read depth
ENCFF250RPU	bigWig	bigWig	NA	signal p-value	GRCh38	ENCSR218BPG	Histone ChIP-seq	/human-donors/ENCDO826VAK/	UBERON:0002369	adrenal gland	tissue	Homo sapiens	NA		NA	H3K27me3-human	DNA	NA				NA	2013-07-31	Roadmap	NA			1	1_3	NA	NA	NA	NA	NA	NA	/files/ENCFF228HLZ/, /files/ENCFF495XMT/	628837642	ENCODE Processing Pipeline	e5b3a65ae44afa9ee569fb1fde0f23a2	NA	https://www.encodeproject.org/files/ENCFF250RPU/@@download/ENCFF250RPU.bigWig	NA	NA	NA	released	s3://encode-public/2020/11/13/463f23cc-d447-4028-91ac-d0d3cbf3fbf9/ENCFF250RPU.bigWig	https://datasetencode.blob.core.windows.net/dataset/2020/11/13/463f23cc-d447-4028-91ac-d0d3cbf3fbf9/ENCFF250RPU.bigWig?sv=2019-10-10&si=prod&sr=c&sig=9qSQZo4ggrCNpybBExU8SypuUZV33igI11xw0P7rB3c%3D	ENCODE4 v1.6.1 GRCh38	released	low read length	control insufficient read depth, insufficient read depth
ENCFF125KTC	bigWig	bigWig	NA	signal p-value	GRCh38	ENCSR222SQE	TF ChIP-seq	/human-donors/ENCDO451RUA/	UBERON:0001159	sigmoid colon	tissue	Homo sapiens	NA		NA	CTCF-human	DNA	NA				NA	2016-11-07	ENCODE	NA		450-650	1	1_1	NA	NA	NA	NA	NA	NA	/files/ENCFF691KWE/, /files/ENCFF092CCA/	2204667991	ENCODE Processing Pipeline	b68423b2a7bcf70c0f5e8a3ad222dbfe	NA	https://www.encodeproject.org/files/ENCFF125KTC/@@download/ENCFF125KTC.bigWig	NA	NA	NA	released	s3://encode-public/2020/10/10/15c3ff87-04e2-4ccd-95b9-6911b18ee832/ENCFF125KTC.bigWig	https://datasetencode.blob.core.windows.net/dataset/2020/10/10/15c3ff87-04e2-4ccd-95b9-6911b18ee832/ENCFF125KTC.bigWig?sv=2019-10-10&si=prod&sr=c&sig=9qSQZo4ggrCNpybBExU8SypuUZV33igI11xw0P7rB3c%3D	ENCODE4 v1.5.1 GRCh38	released	antibody characterized with exemption, mild to moderate bottlenecking, moderate library complexity
ENCFF321QIH	bigWig	bigWig	NA	read-depth normalized signal	GRCh38	ENCSR155NPL	DNase-seq	/human-donors/ENCDO608XKS/	UBERON:0005270	renal cortex interstitium	tissue	Homo sapiens	NA		NA		DNA	NA				NA	2013-07-31	Roadmap	NA			1	1_1	NA	NA	NA	NA	NA	NA	/files/ENCFF180EJG/, /files/ENCFF378TCX/	546912876	ENCODE Processing Pipeline	8dc29241a469641b504073d00be9a421	NA	https://www.encodeproject.org/files/ENCFF321QIH/@@download/ENCFF321QIH.bigWig	NA	NA	NA	released	s3://encode-public/2020/11/07/a10d7ef7-dd2e-407d-b1db-f0197cda1046/ENCFF321QIH.bigWig	https://datasetencode.blob.core.windows.net/dataset/2020/11/07/a10d7ef7-dd2e-407d-b1db-f0197cda1046/ENCFF321QIH.bigWig?sv=2019-10-10&si=prod&sr=c&sig=9qSQZo4ggrCNpybBExU8SypuUZV33igI11xw0P7rB3c%3D	ENCODE4 v3.0.0-alpha.2 GRCh38	released	low read depth
ENCFF022SDS	bigWig	bigWig	NA	read-depth normalized signal	GRCh38	ENCSR968TPO	DNase-seq	/human-donors/ENCDO793LXB/	UBERON:0001496	ascending aorta	tissue	Homo sapiens	NA		NA		DNA	NA				NA	2019-11-07	ENCODE	NA			1	1_1	NA	NA	NA	NA	NA	NA	/files/ENCFF361GMH/, /files/ENCFF162AKB/	709810838	ENCODE Processing Pipeline	622ab6dbf19365c010c0fdc27153a8ce	NA	https://www.encodeproject.org/files/ENCFF022SDS/@@download/ENCFF022SDS.bigWig	NA	NA	NA	released	s3://encode-public/2020/10/06/6b27f762-99ea-40bf-830a-94e4c4c51b44/ENCFF022SDS.bigWig	https://datasetencode.blob.core.windows.net/dataset/2020/10/06/6b27f762-99ea-40bf-830a-94e4c4c51b44/ENCFF022SDS.bigWig?sv=2019-10-10&si=prod&sr=c&sig=9qSQZo4ggrCNpybBExU8SypuUZV33igI11xw0P7rB3c%3D	ENCODE4 v3.0.0-alpha.2 GRCh38	released	low spot score
ENCFF343KDE	bigWig	bigWig	NA	signal p-value	GRCh38	ENCSR000ALB	Histone ChIP-seq	/human-donors/ENCDO560UMK/, /human-donors/ENCDO466MPW/	CL:0002618	endothelial cell of umbilical vein	primary cell	Homo sapiens	NA		NA	H3K27ac-human	DNA	NA				NA	2011-02-10	ENCODE	NA	see document		1, 2	1_1, 2_1	NA	NA	NA	NA	NA	NA	/files/ENCFF152MBM/, /files/ENCFF609TUB/, /files/ENCFF374DGO/	339811632	ENCODE Processing Pipeline	a27e6e2abbd21ee3bd8d950499c4ff00	NA	https://www.encodeproject.org/files/ENCFF343KDE/@@download/ENCFF343KDE.bigWig	NA	NA	NA	released	s3://encode-public/2020/09/30/aa0c90aa-3f77-4806-8cb1-d98c71c411f6/ENCFF343KDE.bigWig	https://datasetencode.blob.core.windows.net/dataset/2020/09/30/aa0c90aa-3f77-4806-8cb1-d98c71c411f6/ENCFF343KDE.bigWig?sv=2019-10-10&si=prod&sr=c&sig=9qSQZo4ggrCNpybBExU8SypuUZV33igI11xw0P7rB3c%3D	ENCODE4 v1.5.1 GRCh38	released	low read depth, low read length, control low read depth, mild to moderate bottlenecking, moderate library complexity	insufficient read depth
ENCFF405LNI	bigWig	bigWig	NA	signal p-value	GRCh38	ENCSR954IGQ	Histone ChIP-seq	/human-donors/ENCDO451RUA/	UBERON:0000473	testis	tissue	Homo sapiens	NA		NA	H3K27ac-human	DNA	NA				NA	2019-08-01	ENCODE	NA	sonication (generic)	200-600	1	1_1, 1_2	NA	NA	NA	NA	NA	NA	/files/ENCFF782ZUX/, /files/ENCFF843ASB/	1124521319	ENCODE Processing Pipeline	22fe2ceaf73cdeccd753ad00972706b8	NA	https://www.encodeproject.org/files/ENCFF405LNI/@@download/ENCFF405LNI.bigWig	NA	NA	NA	released	s3://encode-public/2020/09/21/f61ee303-76b1-4eca-92d2-4e6eb1800588/ENCFF405LNI.bigWig	https://datasetencode.blob.core.windows.net/dataset/2020/09/21/f61ee303-76b1-4eca-92d2-4e6eb1800588/ENCFF405LNI.bigWig?sv=2019-10-10&si=prod&sr=c&sig=9qSQZo4ggrCNpybBExU8SypuUZV33igI11xw0P7rB3c%3D	ENCODE4 v1.5.1 GRCh38	released
ENCFF736FHB	bigWig	bigWig	NA	read-depth normalized signal	GRCh38	ENCSR785ZUI	DNase-seq	/human-donors/ENCDO882UJI/	EFO:0009747	WTC11	cell line	Homo sapiens	NA		NA		DNA	NA				NA	2021-05-19	ENCODE	NA			1	1_1	NA	NA	NA	NA	NA	NA	/files/ENCFF492WXQ/, /files/ENCFF162AKB/	662681102	ENCODE Processing Pipeline	c6abc2ba625aceaf317a1c995127d84b	NA	https://www.encodeproject.org/files/ENCFF736FHB/@@download/ENCFF736FHB.bigWig	NA	NA	NA	released	s3://encode-public/2021/04/14/1b5faa9a-a6c0-4d0e-b6de-cd64c8dda13f/ENCFF736FHB.bigWig	https://datasetencode.blob.core.windows.net/dataset/2021/04/14/1b5faa9a-a6c0-4d0e-b6de-cd64c8dda13f/ENCFF736FHB.bigWig?sv=2019-10-10&si=prod&sr=c&sig=9qSQZo4ggrCNpybBExU8SypuUZV33igI11xw0P7rB3c%3D	ENCODE4 v3.0.0 GRCh38	released	low spot score
ENCFF753WNA	bigWig	bigWig	NA	signal p-value	GRCh38	ENCSR601FEB	TF ChIP-seq	/human-donors/ENCDO793LXB/	UBERON:0002106	spleen	tissue	Homo sapiens	NA		NA	CTCF-human	DNA	NA				NA	2019-09-11	ENCODE	NA	sonication (generic)	200-600	1, 2	1_1, 1_2, 2_1, 2_2	NA	NA	NA	NA	NA	NA	/files/ENCFF687YXN/, /files/ENCFF968BFA/, /files/ENCFF310CQJ/, /files/ENCFF207KUE/	2061689807	ENCODE Processing Pipeline	e7f75af8b5f2ae0ec793ba0ff5d1ccc3	NA	https://www.encodeproject.org/files/ENCFF753WNA/@@download/ENCFF753WNA.bigWig	NA	NA	NA	released	s3://encode-public/2020/09/24/4aea4d7e-30f3-4e77-b400-e15c12a15021/ENCFF753WNA.bigWig	https://datasetencode.blob.core.windows.net/dataset/2020/09/24/4aea4d7e-30f3-4e77-b400-e15c12a15021/ENCFF753WNA.bigWig?sv=2019-10-10&si=prod&sr=c&sig=9qSQZo4ggrCNpybBExU8SypuUZV33igI11xw0P7rB3c%3D	ENCODE4 v1.5.1 GRCh38	released	inconsistent platforms, antibody characterized with exemption
ENCFF011GZX	bigWig	bigWig	NA	signal p-value	GRCh38	ENCSR055JGU	Histone ChIP-seq	/human-donors/ENCDO097MEH/	UBERON:0009834	dorsolateral prefrontal cortex	tissue	Homo sapiens	NA		NA	H3K27me3-human	DNA	NA				NA	2021-05-06	ENCODE	NA		200-600	1	1_1, 1_2	NA	NA	NA	NA	NA	NA	/files/ENCFF612TXM/, /files/ENCFF583HHJ/	1491569323	ENCODE Processing Pipeline	8b70a1a7f169ecdf25ff644e9880d245	NA	https://www.encodeproject.org/files/ENCFF011GZX/@@download/ENCFF011GZX.bigWig	NA	NA	NA	released	s3://encode-public/2021/04/10/bdc41250-85d4-48bb-a127-0f9c34244248/ENCFF011GZX.bigWig	https://datasetencode.blob.core.windows.net/dataset/2021/04/10/bdc41250-85d4-48bb-a127-0f9c34244248/ENCFF011GZX.bigWig?sv=2019-10-10&si=prod&sr=c&sig=9qSQZo4ggrCNpybBExU8SypuUZV33igI11xw0P7rB3c%3D	ENCODE4 v1.8.0 GRCh38	released	low read depth
ENCFF846WPB	bigWig	bigWig	NA	signal p-value	GRCh38	ENCSR975GDL	Histone ChIP-seq	/human-donors/ENCDO392CRK/	UBERON:0002168	left lung	tissue	Homo sapiens	NA		NA	H3K27me3-human	DNA	NA				NA	2020-09-10	ENCODE	NA	sonication (generic)	200-600	1	1_1, 1_2	NA	NA	NA	NA	NA	NA	/files/ENCFF806PIC/, /files/ENCFF483IDW/	1099603593	ENCODE Processing Pipeline	21440ffe586fd723430338e8a4bbc56e	NA	https://www.encodeproject.org/files/ENCFF846WPB/@@download/ENCFF846WPB.bigWig	NA	NA	NA	released	s3://encode-public/2020/07/23/8e9ffb73-c70e-4884-8bf4-4f34b83ad36f/ENCFF846WPB.bigWig	https://datasetencode.blob.core.windows.net/dataset/2020/07/23/8e9ffb73-c70e-4884-8bf4-4f34b83ad36f/ENCFF846WPB.bigWig?sv=2019-10-10&si=prod&sr=c&sig=9qSQZo4ggrCNpybBExU8SypuUZV33igI11xw0P7rB3c%3D	ENCODE4 v1.5.0 GRCh38	released
ENCFF750LPX	bigWig	bigWig	NA	read-depth normalized signal	GRCh38	ENCSR108SYM	DNase-seq	/human-donors/ENCDO186XRB/	UBERON:0008450	psoas muscle	tissue	Homo sapiens	NA		NA		DNA	NA				NA	2020-09-28	ENCODE	NA			1	1_1	NA	NA	NA	NA	NA	NA	/files/ENCFF162AKB/, /files/ENCFF042TFK/	639329558	ENCODE Processing Pipeline	6392634bab006ff9c01092ea47484674	NA	https://www.encodeproject.org/files/ENCFF750LPX/@@download/ENCFF750LPX.bigWig	NA	NA	NA	released	s3://encode-public/2020/09/28/6da0ff33-d217-49f0-b79b-eade191214ad/ENCFF750LPX.bigWig	https://datasetencode.blob.core.windows.net/dataset/2020/09/28/6da0ff33-d217-49f0-b79b-eade191214ad/ENCFF750LPX.bigWig?sv=2019-10-10&si=prod&sr=c&sig=9qSQZo4ggrCNpybBExU8SypuUZV33igI11xw0P7rB3c%3D	ENCODE4 v3.0.0-alpha.2 GRCh38	released
ENCFF753PTI	bigWig	bigWig	NA	read-depth normalized signal	GRCh38	ENCSR496UER	DNase-seq	/human-donors/ENCDO033NXX/	CL:0000084	T-cell	primary cell	Homo sapiens	NA		NA		DNA	NA				NA	2020-09-25	ENCODE	NA			1	1_1	NA	NA	NA	NA	NA	NA	/files/ENCFF162AKB/, /files/ENCFF715TCC/	561707348	ENCODE Processing Pipeline	4747f329f9b0823ea1c006ebf859e647	NA	https://www.encodeproject.org/files/ENCFF753PTI/@@download/ENCFF753PTI.bigWig	NA	NA	NA	released	s3://encode-public/2020/09/24/fc794030-c6ae-4d78-a86c-eaae9635bcfc/ENCFF753PTI.bigWig	https://datasetencode.blob.core.windows.net/dataset/2020/09/24/fc794030-c6ae-4d78-a86c-eaae9635bcfc/ENCFF753PTI.bigWig?sv=2019-10-10&si=prod&sr=c&sig=9qSQZo4ggrCNpybBExU8SypuUZV33igI11xw0P7rB3c%3D	ENCODE4 v3.0.0-alpha.2 GRCh38	released
ENCFF951MIP	bigWig	bigWig	NA	signal p-value	GRCh38	ENCSR557TNE	Histone ChIP-seq	/human-donors/ENCDO028NGF/	CL:0000236	B cell	primary cell	Homo sapiens	NA		NA	H3K27me3-human	DNA	NA				NA	2013-07-31	Roadmap	NA			1	1_2	NA	NA	NA	NA	NA	NA	/files/ENCFF118UGM/, /files/ENCFF198QJK/	646175190	ENCODE Processing Pipeline	d267cbb6d9e2962c962f72f8f8cee066	NA	https://www.encodeproject.org/files/ENCFF951MIP/@@download/ENCFF951MIP.bigWig	NA	NA	NA	released	s3://encode-public/2020/11/13/922eb8e2-f164-463d-a72b-65885bacf4c0/ENCFF951MIP.bigWig	https://datasetencode.blob.core.windows.net/dataset/2020/11/13/922eb8e2-f164-463d-a72b-65885bacf4c0/ENCFF951MIP.bigWig?sv=2019-10-10&si=prod&sr=c&sig=9qSQZo4ggrCNpybBExU8SypuUZV33igI11xw0P7rB3c%3D	ENCODE4 v1.6.1 GRCh38	released	low read length	control insufficient read depth, insufficient read depth
ENCFF371TES	bigWig	bigWig	NA	read-depth normalized signal	GRCh38	ENCSR129HDK	DNase-seq	/human-donors/ENCDO833KUM/	CL:0000625	CD8-positive, alpha-beta T cell	primary cell	Homo sapiens	NA		NA		DNA	NA				NA	2020-10-05	ENCODE	NA			1	1_1	NA	NA	NA	NA	NA	NA	/files/ENCFF873DYN/, /files/ENCFF162AKB/	589670736	ENCODE Processing Pipeline	c3de8c38748ab0953ad79ffab25a5f2a	NA	https://www.encodeproject.org/files/ENCFF371TES/@@download/ENCFF371TES.bigWig	NA	NA	NA	released	s3://encode-public/2020/10/03/b7aac7ee-cd54-4da0-b564-0311851b6d8f/ENCFF371TES.bigWig	https://datasetencode.blob.core.windows.net/dataset/2020/10/03/b7aac7ee-cd54-4da0-b564-0311851b6d8f/ENCFF371TES.bigWig?sv=2019-10-10&si=prod&sr=c&sig=9qSQZo4ggrCNpybBExU8SypuUZV33igI11xw0P7rB3c%3D	ENCODE4 v3.0.0-alpha.2 GRCh38	released
ENCFF442JAX	bigWig	bigWig	NA	signal p-value	GRCh38	ENCSR570AUC	Histone ChIP-seq	/human-donors/ENCDO028NGF/	CL:0000623	natural killer cell	primary cell	Homo sapiens	NA		NA	H3K4me3-human	DNA	NA				NA	2013-07-31	Roadmap	NA			1	1_2	NA	NA	NA	NA	NA	NA	/files/ENCFF208VCM/, /files/ENCFF896LUO/	474431755	ENCODE Processing Pipeline	f3fba96ee3aa7f03940208b53673ea1c	NA	https://www.encodeproject.org/files/ENCFF442JAX/@@download/ENCFF442JAX.bigWig	NA	NA	NA	released	s3://encode-public/2020/10/10/e737f5d9-4d6d-4ad1-891f-059ce399080f/ENCFF442JAX.bigWig	https://datasetencode.blob.core.windows.net/dataset/2020/10/10/e737f5d9-4d6d-4ad1-891f-059ce399080f/ENCFF442JAX.bigWig?sv=2019-10-10&si=prod&sr=c&sig=9qSQZo4ggrCNpybBExU8SypuUZV33igI11xw0P7rB3c%3D	ENCODE4 v1.5.1 GRCh38	released	low read length
ENCFF906WWO	bigWig	bigWig	NA	signal p-value	GRCh38	ENCSR914RMX	Histone ChIP-seq	/human-donors/ENCDO153NUY/	UBERON:0009834	dorsolateral prefrontal cortex	tissue	Homo sapiens	NA		NA	H3K27me3-human	DNA	NA				NA	2021-05-06	ENCODE	NA		200-600	1	1_1, 1_2	NA	NA	NA	NA	NA	NA	/files/ENCFF009EZA/, /files/ENCFF719ORI/	1452292479	ENCODE Processing Pipeline	159928d0840b9384d7c73a3b85b25a42	NA	https://www.encodeproject.org/files/ENCFF906WWO/@@download/ENCFF906WWO.bigWig	NA	NA	NA	released	s3://encode-public/2021/04/10/17bcb770-da49-434e-aadd-81f8727fb577/ENCFF906WWO.bigWig	https://datasetencode.blob.core.windows.net/dataset/2021/04/10/17bcb770-da49-434e-aadd-81f8727fb577/ENCFF906WWO.bigWig?sv=2019-10-10&si=prod&sr=c&sig=9qSQZo4ggrCNpybBExU8SypuUZV33igI11xw0P7rB3c%3D	ENCODE4 v1.8.0 GRCh38	released
ENCFF843VVV	bigWig	bigWig	NA	read-depth normalized signal	GRCh38	ENCSR021YFW	DNase-seq	/human-donors/ENCDO791UJG/	NTR:0000499	activated CD4-positive, alpha-beta memory T cell	primary cell	Homo sapiens	NA		NA		DNA	NA				NA	2020-09-28	ENCODE	NA			1	1_1	NA	NA	NA	NA	NA	NA	/files/ENCFF996KZH/, /files/ENCFF162AKB/	656609942	ENCODE Processing Pipeline	91cf570402da8be9d7fe36a0bc369d38	NA	https://www.encodeproject.org/files/ENCFF843VVV/@@download/ENCFF843VVV.bigWig	NA	NA	NA	released	s3://encode-public/2020/09/26/406b2164-1a97-450c-9a73-3bddc67855d1/ENCFF843VVV.bigWig	https://datasetencode.blob.core.windows.net/dataset/2020/09/26/406b2164-1a97-450c-9a73-3bddc67855d1/ENCFF843VVV.bigWig?sv=2019-10-10&si=prod&sr=c&sig=9qSQZo4ggrCNpybBExU8SypuUZV33igI11xw0P7rB3c%3D	ENCODE4 v3.0.0-alpha.2 GRCh38	released
ENCFF351MWG	bigWig	bigWig	NA	signal p-value	GRCh38	ENCSR517NSQ	Histone ChIP-seq	/human-donors/ENCDO808ASZ/	UBERON:0002084	heart left ventricle	tissue	Homo sapiens	NA		NA	H3K27ac-human	DNA	NA				NA	2021-06-24	ENCODE	NA		200-600	1	1_1, 1_2	NA	NA	NA	NA	NA	NA	/files/ENCFF891CHK/, /files/ENCFF702DHO/	684023945	ENCODE Processing Pipeline	313ee2ad7231430956f7cbea2bd03174	NA	https://www.encodeproject.org/files/ENCFF351MWG/@@download/ENCFF351MWG.bigWig	NA	NA	NA	released	s3://encode-public/2021/06/23/6b044434-a17a-4c2f-9d95-a607be853104/ENCFF351MWG.bigWig	https://datasetencode.blob.core.windows.net/dataset/2021/06/23/6b044434-a17a-4c2f-9d95-a607be853104/ENCFF351MWG.bigWig?sv=2019-10-10&si=prod&sr=c&sig=9qSQZo4ggrCNpybBExU8SypuUZV33igI11xw0P7rB3c%3D	ENCODE4 v1.8.0 GRCh38	released
ENCFF886SZK	bigWig	bigWig	NA	read-depth normalized signal	GRCh38	ENCSR208YDK	DNase-seq	/human-donors/ENCDO830ROH/	NTR:0000667	stimulated activated naive CD8-positive, alpha-beta T cell	primary cell	Homo sapiens	NA		NA		DNA	NA				NA	2022-01-26	ENCODE	NA			1	1_1	NA	NA	NA	NA	NA	NA	/files/ENCFF960DOV/, /files/ENCFF588WKD/	656582161	ENCODE Processing Pipeline	b24b5fcfc4ca7da8ab68c4994ce76fd4	NA	https://www.encodeproject.org/files/ENCFF886SZK/@@download/ENCFF886SZK.bigWig	NA	NA	NA	released	s3://encode-public/2021/11/30/b7059677-1d63-4f45-accf-6a297fa08a6c/ENCFF886SZK.bigWig	https://datasetencode.blob.core.windows.net/dataset/2021/11/30/b7059677-1d63-4f45-accf-6a297fa08a6c/ENCFF886SZK.bigWig?sv=2019-10-10&si=prod&sr=c&sig=9qSQZo4ggrCNpybBExU8SypuUZV33igI11xw0P7rB3c%3D	ENCODE4 v3.0.0 GRCh38	released
ENCFF859SEG	bigWig	bigWig	NA	signal p-value	GRCh38	ENCSR334FVC	Histone ChIP-seq	/human-donors/ENCDO101GPB/	UBERON:0009834	dorsolateral prefrontal cortex	tissue	Homo sapiens	NA		NA	H3K27me3-human	DNA	NA				NA	2021-09-21	ENCODE	NA		200-600	1	1_1, 1_2	NA	NA	NA	NA	NA	NA	/files/ENCFF834UNW/, /files/ENCFF116HSA/	1059081018	ENCODE Processing Pipeline	b39f40d1010662181fb51cdf51f19a06	NA	https://www.encodeproject.org/files/ENCFF859SEG/@@download/ENCFF859SEG.bigWig	NA	NA	NA	released	s3://encode-public/2021/09/16/c0997811-d231-4aa2-9e54-bf036aa5afb3/ENCFF859SEG.bigWig	https://datasetencode.blob.core.windows.net/dataset/2021/09/16/c0997811-d231-4aa2-9e54-bf036aa5afb3/ENCFF859SEG.bigWig?sv=2019-10-10&si=prod&sr=c&sig=9qSQZo4ggrCNpybBExU8SypuUZV33igI11xw0P7rB3c%3D	ENCODE4 v1.8.0 GRCh38	released
ENCFF843DKK	bigWig	bigWig	NA	signal p-value	GRCh38	ENCSR618GDK	TF ChIP-seq	/human-donors/ENCDO000AAD/	EFO:0002067	K562	cell line	Homo sapiens	NA		NA	CEBPZ-human	DNA	NA				NA	2014-07-07	ENCODE	NA		150-350	1, 4	1_1, 4_1	NA	NA	NA	NA	NA	NA	/files/ENCFF005NXS/, /files/ENCFF961RUD/, /files/ENCFF476ENU/, /files/ENCFF253OGH/	905489782	ENCODE Processing Pipeline	68e7dd23d4b4445fb81e036bac9fedef	NA	https://www.encodeproject.org/files/ENCFF843DKK/@@download/ENCFF843DKK.bigWig	NA	NA	NA	released	s3://encode-public/2020/12/03/c8a423bf-da64-4a52-8437-c32fa55f28d5/ENCFF843DKK.bigWig	https://datasetencode.blob.core.windows.net/dataset/2020/12/03/c8a423bf-da64-4a52-8437-c32fa55f28d5/ENCFF843DKK.bigWig?sv=2019-10-10&si=prod&sr=c&sig=9qSQZo4ggrCNpybBExU8SypuUZV33igI11xw0P7rB3c%3D	ENCODE4 v1.6.1 GRCh38	released	low read depth, borderline replicate concordance, mild to moderate bottlenecking, low read length
ENCFF599FHI	bigWig	bigWig	NA	signal p-value	GRCh38	ENCSR181DTX	Histone ChIP-seq	/human-donors/ENCDO353NXC/	UBERON:0001987	placenta	tissue	Homo sapiens	NA		NA	H3K36me3-human	DNA	NA				NA	2022-06-09	ENCODE	NA		200-600	1	1_1, 1_2	NA	NA	NA	NA	NA	NA	/files/ENCFF068GZO/, /files/ENCFF628GQD/	1175413545	ENCODE Processing Pipeline	1c1d75af308c2ac6ea8f640637f9fcfa	NA	https://www.encodeproject.org/files/ENCFF599FHI/@@download/ENCFF599FHI.bigWig	NA	NA	NA	released	s3://encode-public/2022/06/06/ab5dcc4e-2cb5-4467-a083-cfa9db1cf118/ENCFF599FHI.bigWig	https://datasetencode.blob.core.windows.net/dataset/2022/06/06/ab5dcc4e-2cb5-4467-a083-cfa9db1cf118/ENCFF599FHI.bigWig?sv=2019-10-10&si=prod&sr=c&sig=9qSQZo4ggrCNpybBExU8SypuUZV33igI11xw0P7rB3c%3D	ENCODE4 v1.8.0 GRCh38	released
ENCFF451BTR	bigWig	bigWig	NA	read-depth normalized signal	GRCh38	ENCSR540VTN	DNase-seq	/human-donors/ENCDO804YUR/	CL:0000084	T-cell	primary cell	Homo sapiens	NA		NA		DNA	NA				NA	2020-09-25	ENCODE	NA			1	1_1	NA	NA	NA	NA	NA	NA	/files/ENCFF162AKB/, /files/ENCFF096GHS/	593124339	ENCODE Processing Pipeline	d4e56198e7b836f0a707bdc4e1ebc145	NA	https://www.encodeproject.org/files/ENCFF451BTR/@@download/ENCFF451BTR.bigWig	NA	NA	NA	released	s3://encode-public/2020/09/24/a78c4ad7-8e65-422f-90c4-bfbad564eaf4/ENCFF451BTR.bigWig	https://datasetencode.blob.core.windows.net/dataset/2020/09/24/a78c4ad7-8e65-422f-90c4-bfbad564eaf4/ENCFF451BTR.bigWig?sv=2019-10-10&si=prod&sr=c&sig=9qSQZo4ggrCNpybBExU8SypuUZV33igI11xw0P7rB3c%3D	ENCODE4 v3.0.0-alpha.2 GRCh38	released
ENCFF189JKC	bigWig	bigWig	NA	signal p-value	GRCh38	ENCSR837DVF	Histone ChIP-seq	/human-donors/ENCDO520EJG/	UBERON:0002171	lower lobe of right lung	tissue	Homo sapiens	NA		NA	H3K27ac-human	DNA	NA				NA	2022-06-09	ENCODE	NA		200-600	1	1_1, 1_2	NA	NA	NA	NA	NA	NA	/files/ENCFF614PYT/, /files/ENCFF347ENG/	1220114070	ENCODE Processing Pipeline	0aa5191c537dc9dcb0496636fda5e4a3	NA	https://www.encodeproject.org/files/ENCFF189JKC/@@download/ENCFF189JKC.bigWig	NA	NA	NA	released	s3://encode-public/2022/06/06/73b1d9d0-4631-47a9-8828-20baf3d46472/ENCFF189JKC.bigWig	https://datasetencode.blob.core.windows.net/dataset/2022/06/06/73b1d9d0-4631-47a9-8828-20baf3d46472/ENCFF189JKC.bigWig?sv=2019-10-10&si=prod&sr=c&sig=9qSQZo4ggrCNpybBExU8SypuUZV33igI11xw0P7rB3c%3D	ENCODE4 v1.8.0 GRCh38	released
ENCFF239HHU	bigWig	bigWig	NA	signal p-value	GRCh38	ENCSR786VUJ	Histone ChIP-seq	/human-donors/ENCDO845GYA/	UBERON:0009834	dorsolateral prefrontal cortex	tissue	Homo sapiens	NA		NA	H3K27ac-human	DNA	NA				NA	2021-05-06	ENCODE	NA		200-600	1	1_1, 1_2	NA	NA	NA	NA	NA	NA	/files/ENCFF631WDG/, /files/ENCFF902XQU/	1079836975	ENCODE Processing Pipeline	3443c333a31bf3e9b8d2500c707dfda7	NA	https://www.encodeproject.org/files/ENCFF239HHU/@@download/ENCFF239HHU.bigWig	NA	NA	NA	released	s3://encode-public/2021/04/10/810710f3-6cf7-4d79-b2db-b946e1187b47/ENCFF239HHU.bigWig	https://datasetencode.blob.core.windows.net/dataset/2021/04/10/810710f3-6cf7-4d79-b2db-b946e1187b47/ENCFF239HHU.bigWig?sv=2019-10-10&si=prod&sr=c&sig=9qSQZo4ggrCNpybBExU8SypuUZV33igI11xw0P7rB3c%3D	ENCODE4 v1.8.0 GRCh38	released
ENCFF845WGL	bigWig	bigWig	NA	read-depth normalized signal	GRCh38	ENCSR541UPY	DNase-seq	/human-donors/ENCDO837QWL/	UBERON:0002370	thymus	tissue	Homo sapiens	NA		NA		DNA	NA				NA	2013-07-31	Roadmap	NA			1	1_1, 1_2	NA	NA	NA	NA	NA	NA	/files/ENCFF180EJG/, /files/ENCFF877BGY/	663811789	ENCODE Processing Pipeline	4a8799d00be6bda358d0a0167c9268b7	NA	https://www.encodeproject.org/files/ENCFF845WGL/@@download/ENCFF845WGL.bigWig	NA	NA	NA	released	s3://encode-public/2020/09/19/13123871-b360-48f6-9420-4ea714d00532/ENCFF845WGL.bigWig	https://datasetencode.blob.core.windows.net/dataset/2020/09/19/13123871-b360-48f6-9420-4ea714d00532/ENCFF845WGL.bigWig?sv=2019-10-10&si=prod&sr=c&sig=9qSQZo4ggrCNpybBExU8SypuUZV33igI11xw0P7rB3c%3D	ENCODE4 v3.0.0-alpha.2 GRCh38	released	low spot score
ENCFF193ZCF	bigWig	bigWig	NA	signal p-value	GRCh38	ENCSR564QBS	Histone ChIP-seq	/human-donors/ENCDO392CRK/	UBERON:0002084	heart left ventricle	tissue	Homo sapiens	NA		NA	H3K4me1-human	DNA	NA				NA	2020-09-15	ENCODE	NA	sonication (generic)	200-600	1	1_1, 1_2	NA	NA	NA	NA	NA	NA	/files/ENCFF828GWI/, /files/ENCFF971XWL/	1194882929	ENCODE Processing Pipeline	b4c2e6121863a342a68692727e40dda4	NA	https://www.encodeproject.org/files/ENCFF193ZCF/@@download/ENCFF193ZCF.bigWig	NA	NA	NA	released	s3://encode-public/2020/07/23/2fdcd564-cfe8-4fe2-995b-ab4f1b002f37/ENCFF193ZCF.bigWig	https://datasetencode.blob.core.windows.net/dataset/2020/07/23/2fdcd564-cfe8-4fe2-995b-ab4f1b002f37/ENCFF193ZCF.bigWig?sv=2019-10-10&si=prod&sr=c&sig=9qSQZo4ggrCNpybBExU8SypuUZV33igI11xw0P7rB3c%3D	ENCODE4 v1.5.0 GRCh38	released
ENCFF288PSZ	bigWig	bigWig	NA	signal p-value	GRCh38	ENCSR876GXA	TF ChIP-seq	/human-donors/ENCDO000AAD/	EFO:0002067	K562	cell line	Homo sapiens	NA		NA	ZBTB33-human	DNA	NA				NA	2016-06-23	ENCODE	NA		450-650	3, 4	3_1, 4_1	NA	NA	NA	NA	NA	NA	/files/ENCFF037WIZ/, /files/ENCFF822ODT/, /files/ENCFF555AKP/, /files/ENCFF970CZZ/, /files/ENCFF843NAU/, /files/ENCFF936FZX/	2049050776	ENCODE Processing Pipeline	4bcf83ab010666548d27bdfabb25fb68	NA	https://www.encodeproject.org/files/ENCFF288PSZ/@@download/ENCFF288PSZ.bigWig	NA	NA	NA	released	s3://encode-public/2021/02/11/e90ad1df-3907-40a9-9d29-7bca6003cc2e/ENCFF288PSZ.bigWig	https://datasetencode.blob.core.windows.net/dataset/2021/02/11/e90ad1df-3907-40a9-9d29-7bca6003cc2e/ENCFF288PSZ.bigWig?sv=2019-10-10&si=prod&sr=c&sig=9qSQZo4ggrCNpybBExU8SypuUZV33igI11xw0P7rB3c%3D	ENCODE4 v1.6.1 GRCh38	released	low read depth
ENCFF926IJX	bigWig	bigWig	NA	read-depth normalized signal	GRCh38	ENCSR954AJK	DNase-seq	/human-donors/ENCDO845WKR/	UBERON:0001211	Peyer's patch	tissue	Homo sapiens	NA		NA		DNA	NA				NA	2017-10-02	ENCODE	NA			1	1_1	NA	NA	NA	NA	NA	NA	/files/ENCFF484DQZ/, /files/ENCFF180EJG/	653538734	ENCODE Processing Pipeline	236e231e3fa58ef042742de130796bc9	NA	https://www.encodeproject.org/files/ENCFF926IJX/@@download/ENCFF926IJX.bigWig	NA	NA	NA	released	s3://encode-public/2020/09/19/1707982e-90e1-4f3c-a6ff-17d468173399/ENCFF926IJX.bigWig	https://datasetencode.blob.core.windows.net/dataset/2020/09/19/1707982e-90e1-4f3c-a6ff-17d468173399/ENCFF926IJX.bigWig?sv=2019-10-10&si=prod&sr=c&sig=9qSQZo4ggrCNpybBExU8SypuUZV33igI11xw0P7rB3c%3D	ENCODE4 v3.0.0-alpha.2 GRCh38	released
ENCFF990FGN	bigWig	bigWig	NA	signal p-value	GRCh38	ENCSR000BSU	TF ChIP-seq	/human-donors/ENCDO000AAE/	EFO:0001203	MCF-7	cell line	Homo sapiens	NA		NA	JUND-human	DNA	NA				NA	2012-09-10	ENCODE	NA	see document		1, 2	1_1, 2_1	NA	NA	NA	NA	NA	NA	/files/ENCFF671SEQ/, /files/ENCFF065JCY/, /files/ENCFF153LTH/, /files/ENCFF708XQE/, /files/ENCFF310KKN/, /files/ENCFF731WWK/	1079676236	ENCODE Processing Pipeline	ce935c0dcc9a03b75acd8415b81dbe27	NA	https://www.encodeproject.org/files/ENCFF990FGN/@@download/ENCFF990FGN.bigWig	NA	NA	NA	released	s3://encode-public/2020/12/26/f74ee168-14a6-4986-a734-2873636be7bf/ENCFF990FGN.bigWig	https://datasetencode.blob.core.windows.net/dataset/2020/12/26/f74ee168-14a6-4986-a734-2873636be7bf/ENCFF990FGN.bigWig?sv=2019-10-10&si=prod&sr=c&sig=9qSQZo4ggrCNpybBExU8SypuUZV33igI11xw0P7rB3c%3D	ENCODE4 v1.6.1 GRCh38	released	low read depth, mild to moderate bottlenecking
ENCFF851OYI	bigWig	bigWig	NA	read-depth normalized signal	GRCh38	ENCSR324NVG	DNase-seq	/human-donors/ENCDO528BHB/	UBERON:0001072	posterior vena cava	tissue	Homo sapiens	NA		NA		DNA	NA				NA	2020-09-28	ENCODE	NA			1	1_1	NA	NA	NA	NA	NA	NA	/files/ENCFF162AKB/, /files/ENCFF019WJX/	688221225	ENCODE Processing Pipeline	e3870aa2620dfc5b0d96a09a3b0830ec	NA	https://www.encodeproject.org/files/ENCFF851OYI/@@download/ENCFF851OYI.bigWig	NA	NA	NA	released	s3://encode-public/2020/09/28/520b7661-c8a4-430a-8018-127d21fc670c/ENCFF851OYI.bigWig	https://datasetencode.blob.core.windows.net/dataset/2020/09/28/520b7661-c8a4-430a-8018-127d21fc670c/ENCFF851OYI.bigWig?sv=2019-10-10&si=prod&sr=c&sig=9qSQZo4ggrCNpybBExU8SypuUZV33igI11xw0P7rB3c%3D	ENCODE4 v3.0.0-alpha.2 GRCh38	released	low spot score
ENCFF134JCP	bigWig	bigWig	NA	signal p-value	GRCh38	ENCSR578AKX	TF ChIP-seq	/human-donors/ENCDO804CLC/	UBERON:0002084	heart left ventricle	tissue	Homo sapiens	NA		NA	CTCF-human	DNA	NA				NA	2021-09-21	ENCODE	NA		200-600	1	1_1, 1_2	NA	NA	NA	NA	NA	NA	/files/ENCFF397KJV/, /files/ENCFF177BCE/	1101946941	ENCODE Processing Pipeline	fb43ede3421f810692b46774c14037d9	NA	https://www.encodeproject.org/files/ENCFF134JCP/@@download/ENCFF134JCP.bigWig	NA	NA	NA	released	s3://encode-public/2021/09/16/cb5c694d-5b35-4d40-ba7c-17f6c726584b/ENCFF134JCP.bigWig	https://datasetencode.blob.core.windows.net/dataset/2021/09/16/cb5c694d-5b35-4d40-ba7c-17f6c726584b/ENCFF134JCP.bigWig?sv=2019-10-10&si=prod&sr=c&sig=9qSQZo4ggrCNpybBExU8SypuUZV33igI11xw0P7rB3c%3D	ENCODE4 v1.8.0 GRCh38	released	antibody characterized with exemption
ENCFF764IRG	bigWig	bigWig	NA	read-depth normalized signal	GRCh38	ENCSR930PDT	DNase-seq	/human-donors/ENCDO793LXB/	UBERON:0000992	ovary	tissue	Homo sapiens	NA		NA		DNA	NA				NA	2019-11-08	ENCODE	NA			1	1_1	NA	NA	NA	NA	NA	NA	/files/ENCFF162AKB/, /files/ENCFF072TVW/	689348419	ENCODE Processing Pipeline	23090f24ec5d54d3b8d309b9e2a7733e	NA	https://www.encodeproject.org/files/ENCFF764IRG/@@download/ENCFF764IRG.bigWig	NA	NA	NA	released	s3://encode-public/2020/10/06/e4628148-a8cb-49a6-913c-a3d059db80be/ENCFF764IRG.bigWig	https://datasetencode.blob.core.windows.net/dataset/2020/10/06/e4628148-a8cb-49a6-913c-a3d059db80be/ENCFF764IRG.bigWig?sv=2019-10-10&si=prod&sr=c&sig=9qSQZo4ggrCNpybBExU8SypuUZV33igI11xw0P7rB3c%3D	ENCODE4 v3.0.0-alpha.2 GRCh38	released
ENCFF980CRY	bigWig	bigWig	NA	signal p-value	GRCh38	ENCSR166ZZZ	Histone ChIP-seq	/human-donors/ENCDO273TST/	CL:0000625	CD8-positive, alpha-beta T cell	primary cell	Homo sapiens	NA		NA	H3K4me3-human	DNA	NA				NA	2013-07-31	Roadmap	NA			1	1_1	NA	NA	NA	NA	NA	NA	/files/ENCFF660SOQ/, /files/ENCFF024UXR/	420837553	ENCODE Processing Pipeline	243600a3872cf77a1e967bada3093d7c	NA	https://www.encodeproject.org/files/ENCFF980CRY/@@download/ENCFF980CRY.bigWig	NA	NA	NA	released	s3://encode-public/2021/01/28/46da2900-c17a-4107-97b5-35b540154a23/ENCFF980CRY.bigWig	https://datasetencode.blob.core.windows.net/dataset/2021/01/28/46da2900-c17a-4107-97b5-35b540154a23/ENCFF980CRY.bigWig?sv=2019-10-10&si=prod&sr=c&sig=9qSQZo4ggrCNpybBExU8SypuUZV33igI11xw0P7rB3c%3D	ENCODE4 v1.7.0 GRCh38	released
ENCFF158MOD	bigWig	bigWig	NA	signal p-value	GRCh38	ENCSR552TQB	Histone ChIP-seq	/human-donors/ENCDO871IWW/	UBERON:0001873	caudate nucleus	tissue	Homo sapiens	NA		NA	H3K9me3-human	DNA	NA				NA	2013-07-31	Roadmap	NA			1	1_1	NA	NA	NA	NA	NA	NA	/files/ENCFF782ZCL/, /files/ENCFF403RRC/	634083661	ENCODE Processing Pipeline	74ad84d7d81ff98afe2ac3fcb04b866c	NA	https://www.encodeproject.org/files/ENCFF158MOD/@@download/ENCFF158MOD.bigWig	NA	NA	NA	released	s3://encode-public/2021/01/30/6e0b6938-09cd-4b52-a4fe-35d575267902/ENCFF158MOD.bigWig	https://datasetencode.blob.core.windows.net/dataset/2021/01/30/6e0b6938-09cd-4b52-a4fe-35d575267902/ENCFF158MOD.bigWig?sv=2019-10-10&si=prod&sr=c&sig=9qSQZo4ggrCNpybBExU8SypuUZV33igI11xw0P7rB3c%3D	ENCODE4 v1.7.0 GRCh38	released	low read length	control insufficient read depth
ENCFF219ZIO	bigWig	bigWig	NA	signal p-value	GRCh38	ENCSR813ZEY	Histone ChIP-seq	/human-donors/ENCDO845WKR/	UBERON:0001157	transverse colon	tissue	Homo sapiens	NA		NA	H3K4me3-human	DNA	NA				NA	2017-08-28	ENCODE	NA	sonication (generic)	200-600	1, 2	1_1, 1_2, 2_1, 2_2	NA	NA	NA	NA	NA	NA	/files/ENCFF654CCW/, /files/ENCFF658CNF/, /files/ENCFF696EYT/, /files/ENCFF038LZU/	1879700616	ENCODE Processing Pipeline	3596baf61eab5b9204a26fc379577484	NA	https://www.encodeproject.org/files/ENCFF219ZIO/@@download/ENCFF219ZIO.bigWig	NA	NA	NA	released	s3://encode-public/2020/09/21/03099975-7812-428d-980d-54f1834d4f18/ENCFF219ZIO.bigWig	https://datasetencode.blob.core.windows.net/dataset/2020/09/21/03099975-7812-428d-980d-54f1834d4f18/ENCFF219ZIO.bigWig?sv=2019-10-10&si=prod&sr=c&sig=9qSQZo4ggrCNpybBExU8SypuUZV33igI11xw0P7rB3c%3D	ENCODE4 v1.5.1 GRCh38	released	inconsistent platforms
ENCFF624CCK	bigWig	bigWig	NA	read-depth normalized signal	GRCh38	ENCSR000EMK	DNase-seq	/human-donors/ENCDO116AAA/	CL:0000837	hematopoietic multipotent progenitor cell	in vitro differentiated cells	Homo sapiens	NA		NA		DNA	NA				NA	2011-10-19	ENCODE	NA	see document		1	1_1	NA	NA	NA	NA	NA	NA	/files/ENCFF123VCS/, /files/ENCFF180EJG/	550991044	ENCODE Processing Pipeline	9e5dedebdb3c0332ac19dc032b3f5ed3	NA	https://www.encodeproject.org/files/ENCFF624CCK/@@download/ENCFF624CCK.bigWig	NA	NA	NA	released	s3://encode-public/2020/11/12/b611c4e4-23a4-4059-87d0-91ac31001780/ENCFF624CCK.bigWig	https://datasetencode.blob.core.windows.net/dataset/2020/11/12/b611c4e4-23a4-4059-87d0-91ac31001780/ENCFF624CCK.bigWig?sv=2019-10-10&si=prod&sr=c&sig=9qSQZo4ggrCNpybBExU8SypuUZV33igI11xw0P7rB3c%3D	ENCODE4 v3.0.0-alpha.2 GRCh38	released	low read depth
ENCFF541BNL	bigWig	bigWig	NA	signal p-value	GRCh38	ENCSR490KKS	Histone ChIP-seq	/human-donors/ENCDO477WED/	UBERON:0002084	heart left ventricle	tissue	Homo sapiens	NA		NA	H3K9me3-human	DNA	NA				NA	2022-06-09	ENCODE	NA		200-600	1	1_1, 1_2	NA	NA	NA	NA	NA	NA	/files/ENCFF007LNN/, /files/ENCFF850OLV/	1110646370	ENCODE Processing Pipeline	6217eb40847c0b193bdc5ad37cea169e	NA	https://www.encodeproject.org/files/ENCFF541BNL/@@download/ENCFF541BNL.bigWig	NA	NA	NA	released	s3://encode-public/2022/06/06/506a5fdd-07c0-4b22-9eed-17f66fd78173/ENCFF541BNL.bigWig	https://datasetencode.blob.core.windows.net/dataset/2022/06/06/506a5fdd-07c0-4b22-9eed-17f66fd78173/ENCFF541BNL.bigWig?sv=2019-10-10&si=prod&sr=c&sig=9qSQZo4ggrCNpybBExU8SypuUZV33igI11xw0P7rB3c%3D	ENCODE4 v1.8.0 GRCh38	released
ENCFF654VVC	bigWig	bigWig	NA	signal p-value	GRCh38	ENCSR634DME	Histone ChIP-seq	/human-donors/ENCDO853VGZ/	UBERON:0009834	dorsolateral prefrontal cortex	tissue	Homo sapiens	NA		NA	H3K27me3-human	DNA	NA				NA	2022-01-06	ENCODE	NA		200-600	1	1_1, 1_2	NA	NA	NA	NA	NA	NA	/files/ENCFF782XQX/, /files/ENCFF910BQQ/	806840167	ENCODE Processing Pipeline	6415ecf8cacb81d6049646ae18c6f9d1	NA	https://www.encodeproject.org/files/ENCFF654VVC/@@download/ENCFF654VVC.bigWig	NA	NA	NA	released	s3://encode-public/2021/12/14/2128309b-b31e-4f96-a6b1-842f6314eb29/ENCFF654VVC.bigWig	https://datasetencode.blob.core.windows.net/dataset/2021/12/14/2128309b-b31e-4f96-a6b1-842f6314eb29/ENCFF654VVC.bigWig?sv=2019-10-10&si=prod&sr=c&sig=9qSQZo4ggrCNpybBExU8SypuUZV33igI11xw0P7rB3c%3D	ENCODE4 v1.8.0 GRCh38	released
ENCFF045UTN	bigWig	bigWig	NA	signal p-value	GRCh38	ENCSR000ALY	Histone ChIP-seq	/human-donors/ENCDO830BUW/	CL:0002327	mammary epithelial cell	primary cell	Homo sapiens	NA		NA	H3K36me3-human	DNA	NA				NA	2011-02-10	ENCODE	NA	see document		1, 2	1_1, 2_1	NA	NA	NA	NA	NA	NA	/files/ENCFF887PCJ/, /files/ENCFF056UAS/, /files/ENCFF227YFZ/, /files/ENCFF849UWN/	816217971	ENCODE Processing Pipeline	e6bfba02db2c18ef628f5113d0c81e57	NA	https://www.encodeproject.org/files/ENCFF045UTN/@@download/ENCFF045UTN.bigWig	NA	NA	NA	released	s3://encode-public/2020/10/29/8b0a64f9-7b7b-4080-b3b3-12b733f4e4c1/ENCFF045UTN.bigWig	https://datasetencode.blob.core.windows.net/dataset/2020/10/29/8b0a64f9-7b7b-4080-b3b3-12b733f4e4c1/ENCFF045UTN.bigWig?sv=2019-10-10&si=prod&sr=c&sig=9qSQZo4ggrCNpybBExU8SypuUZV33igI11xw0P7rB3c%3D	ENCODE4 v1.5.1 GRCh38	released	inconsistent platforms, low read length	insufficient read depth
ENCFF989IYN	bigWig	bigWig	NA	signal p-value	GRCh38	ENCSR776AEL	TF ChIP-seq	/human-donors/ENCDO793LXB/	UBERON:0000945	stomach	tissue	Homo sapiens	NA		NA	CTCF-human	DNA	NA				NA	2016-07-11	ENCODE	NA		450-650	1	1_1	NA	NA	NA	NA	NA	NA	/files/ENCFF774CGO/, /files/ENCFF346VUJ/	706885134	ENCODE Processing Pipeline	82ebb7378943d73b5246c048b98143b2	NA	https://www.encodeproject.org/files/ENCFF989IYN/@@download/ENCFF989IYN.bigWig	NA	NA	NA	released	s3://encode-public/2020/09/01/987b979a-5cac-4c14-ac16-11fa0f1495fa/ENCFF989IYN.bigWig	https://datasetencode.blob.core.windows.net/dataset/2020/09/01/987b979a-5cac-4c14-ac16-11fa0f1495fa/ENCFF989IYN.bigWig?sv=2019-10-10&si=prod&sr=c&sig=9qSQZo4ggrCNpybBExU8SypuUZV33igI11xw0P7rB3c%3D	ENCODE4 v1.5.1 GRCh38	released	antibody characterized with exemption, control low read depth
ENCFF234RPA	bigWig	bigWig	NA	signal p-value	GRCh38	ENCSR448MML	Histone ChIP-seq	/human-donors/ENCDO871IWW/	UBERON:0009834	dorsolateral prefrontal cortex	tissue	Homo sapiens	NA		NA	H3K9ac-human	DNA	NA				NA	2013-07-31	Roadmap	NA			1	1_1	NA	NA	NA	NA	NA	NA	/files/ENCFF275GXW/, /files/ENCFF567VSB/	665674710	ENCODE Processing Pipeline	e904847b4f95e1ea6c78c316e04550e0	NA	https://www.encodeproject.org/files/ENCFF234RPA/@@download/ENCFF234RPA.bigWig	NA	NA	NA	released	s3://encode-public/2021/01/30/6b918e98-cc41-44dd-b154-7b97b409d605/ENCFF234RPA.bigWig	https://datasetencode.blob.core.windows.net/dataset/2021/01/30/6b918e98-cc41-44dd-b154-7b97b409d605/ENCFF234RPA.bigWig?sv=2019-10-10&si=prod&sr=c&sig=9qSQZo4ggrCNpybBExU8SypuUZV33igI11xw0P7rB3c%3D	ENCODE4 v1.7.0 GRCh38	released	low read length
ENCFF477QMX	bigWig	bigWig	NA	read-depth normalized signal	GRCh38	ENCSR947VPG	DNase-seq	/human-donors/ENCDO126IGB/	UBERON:0002167	right lung	tissue	Homo sapiens	NA		NA		DNA	NA				NA	2013-07-31	Roadmap	NA			1	1_2	NA	NA	NA	NA	NA	NA	/files/ENCFF331BGG/, /files/ENCFF180EJG/	563367420	ENCODE Processing Pipeline	1319d978241e0e5b2f8e85ddc39af692	NA	https://www.encodeproject.org/files/ENCFF477QMX/@@download/ENCFF477QMX.bigWig	NA	NA	NA	released	s3://encode-public/2020/09/19/b1b419c5-5cf0-4f22-a2ef-09ddf5588d4f/ENCFF477QMX.bigWig	https://datasetencode.blob.core.windows.net/dataset/2020/09/19/b1b419c5-5cf0-4f22-a2ef-09ddf5588d4f/ENCFF477QMX.bigWig?sv=2019-10-10&si=prod&sr=c&sig=9qSQZo4ggrCNpybBExU8SypuUZV33igI11xw0P7rB3c%3D	ENCODE4 v3.0.0-alpha.2 GRCh38	released	low read depth
ENCFF983JLZ	bigWig	bigWig	NA	signal p-value	GRCh38	ENCSR000DTQ	Histone ChIP-seq	/human-donors/ENCDO000ABE/	EFO:0002824	HCT116	cell line	Homo sapiens	NA		NA	H3K4me3-human	DNA	NA				NA	2011-02-11	ENCODE	NA	see document		1, 2	1_1, 2_1	NA	NA	NA	NA	NA	NA	/files/ENCFF638MIK/, /files/ENCFF013LEY/, /files/ENCFF178XNO/	497308495	ENCODE Processing Pipeline	048a84a6066cca1dd890c065222518aa	NA	https://www.encodeproject.org/files/ENCFF983JLZ/@@download/ENCFF983JLZ.bigWig	NA	NA	NA	released	s3://encode-public/2020/09/29/e7ec11dc-777a-402f-b31a-5b157bed3a89/ENCFF983JLZ.bigWig	https://datasetencode.blob.core.windows.net/dataset/2020/09/29/e7ec11dc-777a-402f-b31a-5b157bed3a89/ENCFF983JLZ.bigWig?sv=2019-10-10&si=prod&sr=c&sig=9qSQZo4ggrCNpybBExU8SypuUZV33igI11xw0P7rB3c%3D	ENCODE4 v1.5.1 GRCh38	released	low read depth, control low read depth, mild to moderate bottlenecking, low read length
ENCFF213WDF	bigWig	bigWig	NA	signal p-value	GRCh38	ENCSR558HTE	TF ChIP-seq	/human-donors/ENCDO271OUW/	UBERON:0001157	transverse colon	tissue	Homo sapiens	NA		NA	CTCF-human	DNA	NA				NA	2016-07-11	ENCODE	NA		450-650	1	1_1	NA	NA	NA	NA	NA	NA	/files/ENCFF220SVO/, /files/ENCFF850URM/	568373995	ENCODE Processing Pipeline	af072145415632ee1e2845544213caae	NA	https://www.encodeproject.org/files/ENCFF213WDF/@@download/ENCFF213WDF.bigWig	NA	NA	NA	released	s3://encode-public/2020/10/10/2d277318-0519-4b5c-93a8-7a38de7e28de/ENCFF213WDF.bigWig	https://datasetencode.blob.core.windows.net/dataset/2020/10/10/2d277318-0519-4b5c-93a8-7a38de7e28de/ENCFF213WDF.bigWig?sv=2019-10-10&si=prod&sr=c&sig=9qSQZo4ggrCNpybBExU8SypuUZV33igI11xw0P7rB3c%3D	ENCODE4 v1.5.1 GRCh38	released	low read depth, antibody characterized with exemption, control low read depth
ENCFF733ZHD	bigWig	bigWig	NA	read-depth normalized signal	GRCh38	ENCSR563HBG	DNase-seq	/human-donors/ENCDO218FFZ/	UBERON:0002626	head of caudate nucleus	tissue	Homo sapiens	NA		NA		DNA	NA				NA	2021-01-11	ENCODE	NA			1	1_1	NA	NA	NA	NA	NA	NA	/files/ENCFF162AKB/, /files/ENCFF167ZAJ/	658791798	ENCODE Processing Pipeline	3b0dd9f8cbe30126619b86bb3e55df7f	NA	https://www.encodeproject.org/files/ENCFF733ZHD/@@download/ENCFF733ZHD.bigWig	NA	NA	NA	released	s3://encode-public/2021/01/08/0c7fb4c3-cb47-4ae2-a52c-97456b25e87e/ENCFF733ZHD.bigWig	https://datasetencode.blob.core.windows.net/dataset/2021/01/08/0c7fb4c3-cb47-4ae2-a52c-97456b25e87e/ENCFF733ZHD.bigWig?sv=2019-10-10&si=prod&sr=c&sig=9qSQZo4ggrCNpybBExU8SypuUZV33igI11xw0P7rB3c%3D	ENCODE4 v3.0.0 GRCh38	released
ENCFF238CQO	bigWig	bigWig	NA	signal p-value	GRCh38	ENCSR161HZJ	Histone ChIP-seq	/human-donors/ENCDO451RUA/	UBERON:0011907	gastrocnemius medialis	tissue	Homo sapiens	NA		NA	H3K4me1-human	DNA	NA				NA	2016-10-24	ENCODE	NA	sonication (generic)	200-600	1, 2	1_1, 2_1	NA	NA	NA	NA	NA	NA	/files/ENCFF570RLH/, /files/ENCFF622ZXP/, /files/ENCFF523RNC/, /files/ENCFF938FTW/	1443191941	ENCODE Processing Pipeline	9f1a789640cd7228d60a81e56e5f20f0	NA	https://www.encodeproject.org/files/ENCFF238CQO/@@download/ENCFF238CQO.bigWig	NA	NA	NA	released	s3://encode-public/2020/10/29/97526a1e-b504-4e21-8a21-36ef460a2e0b/ENCFF238CQO.bigWig	https://datasetencode.blob.core.windows.net/dataset/2020/10/29/97526a1e-b504-4e21-8a21-36ef460a2e0b/ENCFF238CQO.bigWig?sv=2019-10-10&si=prod&sr=c&sig=9qSQZo4ggrCNpybBExU8SypuUZV33igI11xw0P7rB3c%3D	ENCODE4 v1.5.1 GRCh38	released	control low read depth	insufficient read depth
ENCFF283XLM	bigWig	bigWig	NA	signal p-value	GRCh38	ENCSR052ETC	Histone ChIP-seq	/human-donors/ENCDO739EFE/	UBERON:0009834	dorsolateral prefrontal cortex	tissue	Homo sapiens	NA		NA	H3K27me3-human	DNA	NA				NA	2021-09-21	ENCODE	NA		200-600	1	1_1, 1_2	NA	NA	NA	NA	NA	NA	/files/ENCFF867FGG/, /files/ENCFF424CLY/	1291007076	ENCODE Processing Pipeline	37ee4472fd26ab737c7df0bd4356ffdc	NA	https://www.encodeproject.org/files/ENCFF283XLM/@@download/ENCFF283XLM.bigWig	NA	NA	NA	released	s3://encode-public/2021/09/16/77003583-bf60-4727-852f-43782e3252c5/ENCFF283XLM.bigWig	https://datasetencode.blob.core.windows.net/dataset/2021/09/16/77003583-bf60-4727-852f-43782e3252c5/ENCFF283XLM.bigWig?sv=2019-10-10&si=prod&sr=c&sig=9qSQZo4ggrCNpybBExU8SypuUZV33igI11xw0P7rB3c%3D	ENCODE4 v1.8.0 GRCh38	released	low read depth
ENCFF034DRR	bigWig	bigWig	NA	read-depth normalized signal	GRCh38	ENCSR141RSN	DNase-seq	/human-donors/ENCDO166AGR/	NTR:0000504	activated CD8-positive, alpha-beta memory T cell	primary cell	Homo sapiens	NA		NA		DNA	NA				NA	2020-09-28	ENCODE	NA			1	1_1	NA	NA	NA	NA	NA	NA	/files/ENCFF030WUI/, /files/ENCFF162AKB/	711592659	ENCODE Processing Pipeline	e2a149d6f2af231e1ba19a4c8edde402	NA	https://www.encodeproject.org/files/ENCFF034DRR/@@download/ENCFF034DRR.bigWig	NA	NA	NA	released	s3://encode-public/2020/09/28/ae35dd92-a43c-4bc8-8ca2-ccb2a6b158c8/ENCFF034DRR.bigWig	https://datasetencode.blob.core.windows.net/dataset/2020/09/28/ae35dd92-a43c-4bc8-8ca2-ccb2a6b158c8/ENCFF034DRR.bigWig?sv=2019-10-10&si=prod&sr=c&sig=9qSQZo4ggrCNpybBExU8SypuUZV33igI11xw0P7rB3c%3D	ENCODE4 v3.0.0-alpha.2 GRCh38	released
ENCFF008ZOP	bigWig	bigWig	NA	signal p-value	GRCh38	ENCSR000DWJ	Histone ChIP-seq	/human-donors/ENCDO000AAE/	EFO:0001203	MCF-7	cell line	Homo sapiens	NA		NA	H3K4me3-human	DNA	NA				NA	2011-02-11	ENCODE	NA	see document		1, 2	1_1, 2_1	NA	NA	NA	NA	NA	NA	/files/ENCFF727TJD/, /files/ENCFF189UVE/, /files/ENCFF806IOU/	551228397	ENCODE Processing Pipeline	b936a0583cd3f42b9d6667848c1cc97f	NA	https://www.encodeproject.org/files/ENCFF008ZOP/@@download/ENCFF008ZOP.bigWig	NA	NA	NA	released	s3://encode-public/2020/09/29/fbc21e44-2ba7-4bad-8770-6706098bc8b6/ENCFF008ZOP.bigWig	https://datasetencode.blob.core.windows.net/dataset/2020/09/29/fbc21e44-2ba7-4bad-8770-6706098bc8b6/ENCFF008ZOP.bigWig?sv=2019-10-10&si=prod&sr=c&sig=9qSQZo4ggrCNpybBExU8SypuUZV33igI11xw0P7rB3c%3D	ENCODE4 v1.5.1 GRCh38	released	mild to moderate bottlenecking, low read length
ENCFF627YJN	bigWig	bigWig	NA	read-depth normalized signal	GRCh38	ENCSR930USX	DNase-seq	/human-donors/ENCDO833KUM/	CL:0000624	CD4-positive, alpha-beta T cell	primary cell	Homo sapiens	NA		NA		DNA	NA				NA	2020-10-05	ENCODE	NA			1	1_1	NA	NA	NA	NA	NA	NA	/files/ENCFF162AKB/, /files/ENCFF318JKL/	558861729	ENCODE Processing Pipeline	fefc684a865dbe18c0653b6246ccd361	NA	https://www.encodeproject.org/files/ENCFF627YJN/@@download/ENCFF627YJN.bigWig	NA	NA	NA	released	s3://encode-public/2020/10/03/d49abdf4-332c-45e4-98a6-b1a617324001/ENCFF627YJN.bigWig	https://datasetencode.blob.core.windows.net/dataset/2020/10/03/d49abdf4-332c-45e4-98a6-b1a617324001/ENCFF627YJN.bigWig?sv=2019-10-10&si=prod&sr=c&sig=9qSQZo4ggrCNpybBExU8SypuUZV33igI11xw0P7rB3c%3D	ENCODE4 v3.0.0-alpha.2 GRCh38	released
ENCFF071GML	bigWig	bigWig	NA	signal p-value	GRCh38	ENCSR000DWD	Histone ChIP-seq	/human-donors/ENCDO000AAD/	EFO:0002067	K562	cell line	Homo sapiens	NA		NA	H3K4me3-human	DNA	NA				NA	2011-02-11	ENCODE	NA	see document		1, 2	1_1, 2_1	NA	NA	NA	NA	NA	NA	/files/ENCFF656DMV/, /files/ENCFF440ARP/, /files/ENCFF897QAS/	353011657	ENCODE Processing Pipeline	bf514a6b8cd5fb9e10027629ff5bbf97	NA	https://www.encodeproject.org/files/ENCFF071GML/@@download/ENCFF071GML.bigWig	NA	NA	NA	released	s3://encode-public/2020/09/29/4c9cead2-81ba-4f3e-964b-f3fdbd0eca6e/ENCFF071GML.bigWig	https://datasetencode.blob.core.windows.net/dataset/2020/09/29/4c9cead2-81ba-4f3e-964b-f3fdbd0eca6e/ENCFF071GML.bigWig?sv=2019-10-10&si=prod&sr=c&sig=9qSQZo4ggrCNpybBExU8SypuUZV33igI11xw0P7rB3c%3D	ENCODE4 v1.5.1 GRCh38	released	low read depth, control low read depth, low read length
ENCFF683EZS	bigWig	bigWig	NA	signal p-value	GRCh38	ENCSR255SQR	TF ChIP-seq	/human-donors/ENCDO392CRK/	UBERON:0002168	left lung	tissue	Homo sapiens	NA		NA	CTCF-human	DNA	NA				NA	2021-04-13	ENCODE	NA	sonication (generic)	200-600	1	1_1, 1_2	NA	NA	NA	NA	NA	NA	/files/ENCFF483IDW/, /files/ENCFF312URP/	999042837	ENCODE Processing Pipeline	f6d3cf9b185e741d5f8f1fd1819fb584	NA	https://www.encodeproject.org/files/ENCFF683EZS/@@download/ENCFF683EZS.bigWig	NA	NA	NA	released	s3://encode-public/2020/07/09/e3d04f70-5939-4438-a4e1-793e5b142665/ENCFF683EZS.bigWig	https://datasetencode.blob.core.windows.net/dataset/2020/07/09/e3d04f70-5939-4438-a4e1-793e5b142665/ENCFF683EZS.bigWig?sv=2019-10-10&si=prod&sr=c&sig=9qSQZo4ggrCNpybBExU8SypuUZV33igI11xw0P7rB3c%3D	ENCODE4 v1.5.0 GRCh38	released	antibody characterized with exemption
ENCFF421EVN	bigWig	bigWig	NA	read-depth normalized signal	GRCh38	ENCSR323TXQ	DNase-seq	/human-donors/ENCDO923WRX/	NTR:0000663	stimulated activated CD4-positive, alpha-beta T cell	primary cell	Homo sapiens	NA		NA		DNA	NA				NA	2020-09-28	ENCODE	NA			1	1_1	NA	NA	NA	NA	NA	NA	/files/ENCFF162AKB/, /files/ENCFF597GTV/	608628510	ENCODE Processing Pipeline	563ab2d056b2b9ad8bf138e56d7dc175	NA	https://www.encodeproject.org/files/ENCFF421EVN/@@download/ENCFF421EVN.bigWig	NA	NA	NA	released	s3://encode-public/2020/09/26/7d22e828-1d9b-4e47-a634-5862f48de1ef/ENCFF421EVN.bigWig	https://datasetencode.blob.core.windows.net/dataset/2020/09/26/7d22e828-1d9b-4e47-a634-5862f48de1ef/ENCFF421EVN.bigWig?sv=2019-10-10&si=prod&sr=c&sig=9qSQZo4ggrCNpybBExU8SypuUZV33igI11xw0P7rB3c%3D	ENCODE4 v3.0.0-alpha.2 GRCh38	released
ENCFF448XHB	bigWig	bigWig	NA	signal p-value	GRCh38	ENCSR000BVI	TF ChIP-seq	/human-donors/ENCDO000ABE/	EFO:0002824	HCT116	cell line	Homo sapiens	NA		NA	REST-human	DNA	NA				NA	2012-09-10	ENCODE	NA	see document		1, 2	1_1, 2_1	NA	NA	NA	NA	NA	NA	/files/ENCFF943ATG/, /files/ENCFF404YYG/, /files/ENCFF790YEB/, /files/ENCFF832RLW/	863611683	ENCODE Processing Pipeline	aeb3395238fd4a2b0e979b4983ebd72e	NA	https://www.encodeproject.org/files/ENCFF448XHB/@@download/ENCFF448XHB.bigWig	NA	NA	NA	released	s3://encode-public/2020/12/27/9e122a2f-c03e-4910-bb61-8a5c89ef650d/ENCFF448XHB.bigWig	https://datasetencode.blob.core.windows.net/dataset/2020/12/27/9e122a2f-c03e-4910-bb61-8a5c89ef650d/ENCFF448XHB.bigWig?sv=2019-10-10&si=prod&sr=c&sig=9qSQZo4ggrCNpybBExU8SypuUZV33igI11xw0P7rB3c%3D	ENCODE4 v1.6.1 GRCh38	released	low read depth
ENCFF709RSH	bigWig	bigWig	NA	read-depth normalized signal	GRCh38	ENCSR860IDO	DNase-seq	/human-donors/ENCDO299FMV/	NTR:0000504	activated CD8-positive, alpha-beta memory T cell	primary cell	Homo sapiens	NA		NA		DNA	NA				NA	2020-09-28	ENCODE	NA			1	1_1	NA	NA	NA	NA	NA	NA	/files/ENCFF162AKB/, /files/ENCFF248FIH/	542542283	ENCODE Processing Pipeline	eeafa07a806051c15d36935a73b55203	NA	https://www.encodeproject.org/files/ENCFF709RSH/@@download/ENCFF709RSH.bigWig	NA	NA	NA	released	s3://encode-public/2020/09/28/e62a98bb-eee0-4092-acfa-5db448ea2008/ENCFF709RSH.bigWig	https://datasetencode.blob.core.windows.net/dataset/2020/09/28/e62a98bb-eee0-4092-acfa-5db448ea2008/ENCFF709RSH.bigWig?sv=2019-10-10&si=prod&sr=c&sig=9qSQZo4ggrCNpybBExU8SypuUZV33igI11xw0P7rB3c%3D	ENCODE4 v3.0.0-alpha.2 GRCh38	released	low read depth
ENCFF132XZK	bigWig	bigWig	NA	signal p-value	GRCh38	ENCSR000BRZ	TF ChIP-seq	/human-donors/ENCDO000ABE/	EFO:0002824	HCT116	cell line	Homo sapiens	NA		NA	EGR1-human	DNA	NA				NA	2012-09-10	ENCODE	NA	see document		1, 2	1_1, 2_1	NA	NA	NA	NA	NA	NA	/files/ENCFF329JMS/, /files/ENCFF943ATG/, /files/ENCFF790YEB/, /files/ENCFF792EKQ/	735838550	ENCODE Processing Pipeline	e85019ecd760fa7b319dcc12d8ac7d37	NA	https://www.encodeproject.org/files/ENCFF132XZK/@@download/ENCFF132XZK.bigWig	NA	NA	NA	released	s3://encode-public/2020/12/27/51525f97-e45c-457b-a55b-003847263624/ENCFF132XZK.bigWig	https://datasetencode.blob.core.windows.net/dataset/2020/12/27/51525f97-e45c-457b-a55b-003847263624/ENCFF132XZK.bigWig?sv=2019-10-10&si=prod&sr=c&sig=9qSQZo4ggrCNpybBExU8SypuUZV33igI11xw0P7rB3c%3D	ENCODE4 v1.6.1 GRCh38	released	low read depth
ENCFF414APF	bigWig	bigWig	NA	signal p-value	GRCh38	ENCSR693GVU	Histone ChIP-seq	/human-donors/ENCDO871IWW/	UBERON:0002967	cingulate gyrus	tissue	Homo sapiens	NA		NA	H3K4me3-human	DNA	NA				NA	2013-07-31	Roadmap	NA			1	1_1	NA	NA	NA	NA	NA	NA	/files/ENCFF977OWR/, /files/ENCFF840UUU/	793834542	ENCODE Processing Pipeline	e39bd16db2718f519a9186b1d367c8ca	NA	https://www.encodeproject.org/files/ENCFF414APF/@@download/ENCFF414APF.bigWig	NA	NA	NA	released	s3://encode-public/2021/01/29/1ca3f9a1-c3a6-470d-a9d4-ef3a71d7ed85/ENCFF414APF.bigWig	https://datasetencode.blob.core.windows.net/dataset/2021/01/29/1ca3f9a1-c3a6-470d-a9d4-ef3a71d7ed85/ENCFF414APF.bigWig?sv=2019-10-10&si=prod&sr=c&sig=9qSQZo4ggrCNpybBExU8SypuUZV33igI11xw0P7rB3c%3D	ENCODE4 v1.7.0 GRCh38	released	low read length
ENCFF986NMS	bigWig	bigWig	NA	signal p-value	GRCh38	ENCSR863KUB	TF ChIP-seq	/human-donors/ENCDO000AAD/	EFO:0002067	K562	cell line	Homo sapiens	NA		NA	TCF7-human	DNA	NA				NA	2016-01-14	ENCODE	NA	sonication (generic)		1, 2	1_1, 2_1	NA	NA	NA	NA	NA	NA	/files/ENCFF986IBB/, /files/ENCFF318XIW/, /files/ENCFF310ATA/, /files/ENCFF793EAF/	1226794588	ENCODE Processing Pipeline	d2211cbeeedc7ef5d0da2dce8101dfb5	NA	https://www.encodeproject.org/files/ENCFF986NMS/@@download/ENCFF986NMS.bigWig	NA	NA	NA	released	s3://encode-public/2021/02/04/51a7219c-c632-4610-9e7b-5a54b2e45d6f/ENCFF986NMS.bigWig	https://datasetencode.blob.core.windows.net/dataset/2021/02/04/51a7219c-c632-4610-9e7b-5a54b2e45d6f/ENCFF986NMS.bigWig?sv=2019-10-10&si=prod&sr=c&sig=9qSQZo4ggrCNpybBExU8SypuUZV33igI11xw0P7rB3c%3D	ENCODE4 v1.6.1 GRCh38	released	antibody characterized with exemption, borderline replicate concordance
ENCFF788MVG	bigWig	bigWig	NA	read-depth normalized signal	GRCh38	ENCSR840USW	DNase-seq	/human-donors/ENCDO923WRX/	NTR:0000663	stimulated activated CD4-positive, alpha-beta T cell	primary cell	Homo sapiens	NA		NA		DNA	NA				NA	2020-09-28	ENCODE	NA			1	1_1	NA	NA	NA	NA	NA	NA	/files/ENCFF680JXS/, /files/ENCFF162AKB/	517974235	ENCODE Processing Pipeline	02b0deaaa45b5f551189fd9e4bf7799e	NA	https://www.encodeproject.org/files/ENCFF788MVG/@@download/ENCFF788MVG.bigWig	NA	NA	NA	released	s3://encode-public/2020/09/26/b3626dbe-d926-4651-b0f3-10722756f2a7/ENCFF788MVG.bigWig	https://datasetencode.blob.core.windows.net/dataset/2020/09/26/b3626dbe-d926-4651-b0f3-10722756f2a7/ENCFF788MVG.bigWig?sv=2019-10-10&si=prod&sr=c&sig=9qSQZo4ggrCNpybBExU8SypuUZV33igI11xw0P7rB3c%3D	ENCODE4 v3.0.0-alpha.2 GRCh38	released	low read depth
ENCFF496XRE	bigWig	bigWig	NA	signal p-value	GRCh38	ENCSR485LPA	Histone ChIP-seq	/human-donors/ENCDO856ZOJ/	UBERON:0002084	heart left ventricle	tissue	Homo sapiens	NA		NA	H3K4me1-human	DNA	NA				NA	2020-09-03	ENCODE	NA	sonication (generic)	200-600	1	1_1, 1_2	NA	NA	NA	NA	NA	NA	/files/ENCFF273EYI/, /files/ENCFF392MXC/	806217965	ENCODE Processing Pipeline	79f5dfd71a6ab7dd8ed636c30dd12f76	NA	https://www.encodeproject.org/files/ENCFF496XRE/@@download/ENCFF496XRE.bigWig	NA	NA	NA	released	s3://encode-public/2020/07/23/5138b487-dd50-4b47-933e-bff1b41adcf4/ENCFF496XRE.bigWig	https://datasetencode.blob.core.windows.net/dataset/2020/07/23/5138b487-dd50-4b47-933e-bff1b41adcf4/ENCFF496XRE.bigWig?sv=2019-10-10&si=prod&sr=c&sig=9qSQZo4ggrCNpybBExU8SypuUZV33igI11xw0P7rB3c%3D	ENCODE4 v1.5.0 GRCh38	released
ENCFF560FDE	bigWig	bigWig	NA	signal p-value	GRCh38	ENCSR554HDT	Histone ChIP-seq	/human-donors/ENCDO999WDR/	UBERON:0009834	dorsolateral prefrontal cortex	tissue	Homo sapiens	NA		NA	H3K27ac-human	DNA	NA				NA	2021-09-21	ENCODE	NA		200-600	1	1_1, 1_2	NA	NA	NA	NA	NA	NA	/files/ENCFF249YCS/, /files/ENCFF369WBB/	1107734791	ENCODE Processing Pipeline	0c064e5cd0d07e953bc22f772313e14b	NA	https://www.encodeproject.org/files/ENCFF560FDE/@@download/ENCFF560FDE.bigWig	NA	NA	NA	released	s3://encode-public/2021/09/18/0023cfc1-b98a-4449-8fe0-bf5ae5d92a29/ENCFF560FDE.bigWig	https://datasetencode.blob.core.windows.net/dataset/2021/09/18/0023cfc1-b98a-4449-8fe0-bf5ae5d92a29/ENCFF560FDE.bigWig?sv=2019-10-10&si=prod&sr=c&sig=9qSQZo4ggrCNpybBExU8SypuUZV33igI11xw0P7rB3c%3D	ENCODE4 v1.8.0 GRCh38	released
ENCFF435FGV	bigWig	bigWig	NA	signal p-value	GRCh38	ENCSR948YYZ	Histone ChIP-seq	/human-donors/ENCDO451RUA/	UBERON:0011907	gastrocnemius medialis	tissue	Homo sapiens	NA		NA	H3K27ac-human	DNA	NA				NA	2016-06-14	ENCODE	NA	sonication (generic)	200-600	1, 2	1_1, 2_1	NA	NA	NA	NA	NA	NA	/files/ENCFF622ZXP/, /files/ENCFF500QIQ/, /files/ENCFF034PRH/, /files/ENCFF523RNC/	1271858524	ENCODE Processing Pipeline	16a7b322c50cc3d0199ad4a566a1e89b	NA	https://www.encodeproject.org/files/ENCFF435FGV/@@download/ENCFF435FGV.bigWig	NA	NA	NA	released	s3://encode-public/2020/10/09/52011379-68db-4c53-9bd6-c8d08eabf058/ENCFF435FGV.bigWig	https://datasetencode.blob.core.windows.net/dataset/2020/10/09/52011379-68db-4c53-9bd6-c8d08eabf058/ENCFF435FGV.bigWig?sv=2019-10-10&si=prod&sr=c&sig=9qSQZo4ggrCNpybBExU8SypuUZV33igI11xw0P7rB3c%3D	ENCODE4 v1.5.1 GRCh38	released	mild to moderate bottlenecking
ENCFF771ULB	bigWig	bigWig	NA	read-depth normalized signal	GRCh38	ENCSR058ELM	DNase-seq	/human-donors/ENCDO739OLY/	CL:0000545	T-helper 1 cell	primary cell	Homo sapiens	NA		NA		DNA	NA				NA	2020-09-28	ENCODE	NA			1	1_1	NA	NA	NA	NA	NA	NA	/files/ENCFF162AKB/, /files/ENCFF663ZYE/	575367627	ENCODE Processing Pipeline	59d76a8b7480a6cb638675327df82231	NA	https://www.encodeproject.org/files/ENCFF771ULB/@@download/ENCFF771ULB.bigWig	NA	NA	NA	released	s3://encode-public/2020/09/25/453afd15-b39d-4352-9f6c-c321757ce65a/ENCFF771ULB.bigWig	https://datasetencode.blob.core.windows.net/dataset/2020/09/25/453afd15-b39d-4352-9f6c-c321757ce65a/ENCFF771ULB.bigWig?sv=2019-10-10&si=prod&sr=c&sig=9qSQZo4ggrCNpybBExU8SypuUZV33igI11xw0P7rB3c%3D	ENCODE4 v3.0.0-alpha.2 GRCh38	released
ENCFF521GDL	bigWig	bigWig	NA	signal p-value	GRCh38	ENCSR631BPS	Histone ChIP-seq	/human-donors/ENCDO922CEJ/, /human-donors/ENCDO688UWB/	CL:0000625	CD8-positive, alpha-beta T cell	primary cell	Homo sapiens	NA		NA	H3K4me1-human	DNA	NA				NA	2013-07-31	Roadmap	NA			1, 2	1_1, 2_1	NA	NA	NA	NA	NA	NA	/files/ENCFF125MNQ/, /files/ENCFF768JVU/, /files/ENCFF419UZU/, /files/ENCFF097QXN/	979550484	ENCODE Processing Pipeline	fc83140e710d0ada1c02d4d72c2305c0	NA	https://www.encodeproject.org/files/ENCFF521GDL/@@download/ENCFF521GDL.bigWig	NA	NA	NA	released	s3://encode-public/2021/01/29/1baab3e9-ab8c-45fd-acbd-2eab5eef77ab/ENCFF521GDL.bigWig	https://datasetencode.blob.core.windows.net/dataset/2021/01/29/1baab3e9-ab8c-45fd-acbd-2eab5eef77ab/ENCFF521GDL.bigWig?sv=2019-10-10&si=prod&sr=c&sig=9qSQZo4ggrCNpybBExU8SypuUZV33igI11xw0P7rB3c%3D	ENCODE4 v1.7.0 GRCh38	released	mild to moderate bottlenecking, low read length	insufficient read depth
ENCFF565PUW	bigWig	bigWig	NA	read-depth normalized signal	GRCh38	ENCSR389BWT	DNase-seq	/human-donors/ENCDO299FMV/	CL:0000624	CD4-positive, alpha-beta T cell	primary cell	Homo sapiens	NA		NA		DNA	NA				NA	2020-10-05	ENCODE	NA			1	1_1	NA	NA	NA	NA	NA	NA	/files/ENCFF162AKB/, /files/ENCFF502CST/	548443314	ENCODE Processing Pipeline	f4fa96063c815a26905ae290a8ac41cc	NA	https://www.encodeproject.org/files/ENCFF565PUW/@@download/ENCFF565PUW.bigWig	NA	NA	NA	released	s3://encode-public/2020/10/03/81344787-ed68-4cf6-8a68-788114bdde76/ENCFF565PUW.bigWig	https://datasetencode.blob.core.windows.net/dataset/2020/10/03/81344787-ed68-4cf6-8a68-788114bdde76/ENCFF565PUW.bigWig?sv=2019-10-10&si=prod&sr=c&sig=9qSQZo4ggrCNpybBExU8SypuUZV33igI11xw0P7rB3c%3D	ENCODE4 v3.0.0-alpha.2 GRCh38	released	low read depth
ENCFF157PVX	bigWig	bigWig	NA	signal p-value	GRCh38	ENCSR197QDK	Histone ChIP-seq	/human-donors/ENCDO793LXB/	UBERON:0002106	spleen	tissue	Homo sapiens	NA		NA	H3K4me3-human	DNA	NA				NA	2016-11-03	ENCODE	NA	sonication (generic)	200-600	1, 2	1_1, 1_2, 2_1, 2_2	NA	NA	NA	NA	NA	NA	/files/ENCFF986OLG/, /files/ENCFF345CXL/, /files/ENCFF310CQJ/, /files/ENCFF207KUE/	2054488647	ENCODE Processing Pipeline	d0ae052c349e8619a932a069396f2623	NA	https://www.encodeproject.org/files/ENCFF157PVX/@@download/ENCFF157PVX.bigWig	NA	NA	NA	released	s3://encode-public/2020/08/14/cac5c56f-48d1-4002-bc56-6a31d2b23fc7/ENCFF157PVX.bigWig	https://datasetencode.blob.core.windows.net/dataset/2020/08/14/cac5c56f-48d1-4002-bc56-6a31d2b23fc7/ENCFF157PVX.bigWig?sv=2019-10-10&si=prod&sr=c&sig=9qSQZo4ggrCNpybBExU8SypuUZV33igI11xw0P7rB3c%3D	ENCODE4 v1.5.1 GRCh38	released	inconsistent platforms, mild to moderate bottlenecking, moderate library complexity
ENCFF612GNV	bigWig	bigWig	NA	signal p-value	GRCh38	ENCSR250NHD	Histone ChIP-seq	/human-donors/ENCDO424HVB/	UBERON:0008450	psoas muscle	tissue	Homo sapiens	NA		NA	H3K27ac-human	DNA	NA				NA	2013-07-31	Roadmap	NA			1	1_1	NA	NA	NA	NA	NA	NA	/files/ENCFF241WZA/, /files/ENCFF393WIB/	510115689	ENCODE Processing Pipeline	6d8f1f25f0089b7efeb98074a90460e4	NA	https://www.encodeproject.org/files/ENCFF612GNV/@@download/ENCFF612GNV.bigWig	NA	NA	NA	released	s3://encode-public/2020/10/10/79812aa5-decc-4bc8-a7b1-6d2cfb7b9a57/ENCFF612GNV.bigWig	https://datasetencode.blob.core.windows.net/dataset/2020/10/10/79812aa5-decc-4bc8-a7b1-6d2cfb7b9a57/ENCFF612GNV.bigWig?sv=2019-10-10&si=prod&sr=c&sig=9qSQZo4ggrCNpybBExU8SypuUZV33igI11xw0P7rB3c%3D	ENCODE4 v1.5.1 GRCh38	released	low read depth, mild to moderate bottlenecking, moderate library complexity
ENCFF330MVI	bigWig	bigWig	NA	signal p-value	GRCh38	ENCSR000EWO	Histone ChIP-seq	/human-donors/ENCDO000AAE/	EFO:0001203	MCF-7	cell line	Homo sapiens	NA		NA	H3K36me3-human	DNA	NA				NA	2012-06-15	ENCODE	NA	see document		1, 2	1_1, 2_1	NA	NA	NA	NA	NA	NA	/files/ENCFF506VER/, /files/ENCFF238STO/, /files/ENCFF630SOY/, /files/ENCFF117KJT/	685468928	ENCODE Processing Pipeline	147b13733331135ff551fd96b9f48d48	NA	https://www.encodeproject.org/files/ENCFF330MVI/@@download/ENCFF330MVI.bigWig	NA	NA	NA	released	s3://encode-public/2020/10/28/aace0088-c66a-4dc3-b994-6399fcaf7202/ENCFF330MVI.bigWig	https://datasetencode.blob.core.windows.net/dataset/2020/10/28/aace0088-c66a-4dc3-b994-6399fcaf7202/ENCFF330MVI.bigWig?sv=2019-10-10&si=prod&sr=c&sig=9qSQZo4ggrCNpybBExU8SypuUZV33igI11xw0P7rB3c%3D	ENCODE4 v1.5.1 GRCh38	released	low read length	control insufficient read depth, insufficient read depth
ENCFF541ZVM	bigWig	bigWig	NA	read-depth normalized signal	GRCh38	ENCSR014GTH	DNase-seq	/human-donors/ENCDO097MEH/	UBERON:0009834	dorsolateral prefrontal cortex	tissue	Homo sapiens	NA		NA		DNA	NA				NA	2020-09-28	ENCODE	NA			1	1_1	NA	NA	NA	NA	NA	NA	/files/ENCFF535RWT/, /files/ENCFF162AKB/	736949225	ENCODE Processing Pipeline	eb6975901ec9bbf80811512c36633ed4	NA	https://www.encodeproject.org/files/ENCFF541ZVM/@@download/ENCFF541ZVM.bigWig	NA	NA	NA	released	s3://encode-public/2020/09/25/46a203b2-2e49-4272-8ab5-99f3dd04abcf/ENCFF541ZVM.bigWig	https://datasetencode.blob.core.windows.net/dataset/2020/09/25/46a203b2-2e49-4272-8ab5-99f3dd04abcf/ENCFF541ZVM.bigWig?sv=2019-10-10&si=prod&sr=c&sig=9qSQZo4ggrCNpybBExU8SypuUZV33igI11xw0P7rB3c%3D	ENCODE4 v3.0.0-alpha.2 GRCh38	released	low spot score
ENCFF168WFN	bigWig	bigWig	NA	signal p-value	GRCh38	ENCSR330MAM	Histone ChIP-seq	/human-donors/ENCDO271OUW/	UBERON:0000945	stomach	tissue	Homo sapiens	NA		NA	H3K27me3-human	DNA	NA				NA	2018-12-14	ENCODE	NA	none, sonication (generic)	200-600	1	1_1, 1_2	NA	NA	NA	NA	NA	NA	/files/ENCFF253VOU/, /files/ENCFF571OYN/, /files/ENCFF636MKR/	1826835776	ENCODE Processing Pipeline	4de660b1bc057c66cfd073bae7f862f5	NA	https://www.encodeproject.org/files/ENCFF168WFN/@@download/ENCFF168WFN.bigWig	NA	NA	NA	released	s3://encode-public/2020/09/23/4bbc3e6d-f988-40bc-88ce-bee415484e21/ENCFF168WFN.bigWig	https://datasetencode.blob.core.windows.net/dataset/2020/09/23/4bbc3e6d-f988-40bc-88ce-bee415484e21/ENCFF168WFN.bigWig?sv=2019-10-10&si=prod&sr=c&sig=9qSQZo4ggrCNpybBExU8SypuUZV33igI11xw0P7rB3c%3D	ENCODE4 v1.5.1 GRCh38	released
ENCFF623CET	bigWig	bigWig	NA	signal p-value	GRCh38	ENCSR221EIS	Histone ChIP-seq	/human-donors/ENCDO439CAZ/	UBERON:0002080	heart right ventricle	tissue	Homo sapiens	NA		NA	H3K36me3-human	DNA	NA				NA	2022-06-09	ENCODE	NA		200-600	1	1_1, 1_2	NA	NA	NA	NA	NA	NA	/files/ENCFF117BNJ/, /files/ENCFF522TBF/	1221327134	ENCODE Processing Pipeline	a8b523fe2f2d3de5b55d47a72435ac55	NA	https://www.encodeproject.org/files/ENCFF623CET/@@download/ENCFF623CET.bigWig	NA	NA	NA	released	s3://encode-public/2022/06/06/a49924a1-7e80-4e7e-958b-c3e2a41c324e/ENCFF623CET.bigWig	https://datasetencode.blob.core.windows.net/dataset/2022/06/06/a49924a1-7e80-4e7e-958b-c3e2a41c324e/ENCFF623CET.bigWig?sv=2019-10-10&si=prod&sr=c&sig=9qSQZo4ggrCNpybBExU8SypuUZV33igI11xw0P7rB3c%3D	ENCODE4 v1.8.0 GRCh38	released	mild to moderate bottlenecking	insufficient read depth
ENCFF368SOB	bigWig	bigWig	NA	read-depth normalized signal	GRCh38	ENCSR518JGY	DNase-seq	/human-donors/ENCDO686OPO/	CL:2000045	foreskin melanocyte	primary cell	Homo sapiens	NA		NA		DNA	NA				NA	2013-07-31	Roadmap	NA			1	1_2, 1_3	NA	NA	NA	NA	NA	NA	/files/ENCFF746AVY/, /files/ENCFF180EJG/	644200892	ENCODE Processing Pipeline	dfe8e5e36485a37871856a2f4aa34832	NA	https://www.encodeproject.org/files/ENCFF368SOB/@@download/ENCFF368SOB.bigWig	NA	NA	NA	released	s3://encode-public/2020/11/16/8d345dc9-51b9-4e6d-893e-1fe349b50eaa/ENCFF368SOB.bigWig	https://datasetencode.blob.core.windows.net/dataset/2020/11/16/8d345dc9-51b9-4e6d-893e-1fe349b50eaa/ENCFF368SOB.bigWig?sv=2019-10-10&si=prod&sr=c&sig=9qSQZo4ggrCNpybBExU8SypuUZV33igI11xw0P7rB3c%3D	ENCODE4 v3.0.0-alpha.2 GRCh38	released	low spot score
ENCFF155KPP	bigWig	bigWig	NA	read-depth normalized signal	GRCh38	ENCSR431UEM	DNase-seq	/human-donors/ENCDO184UZW/	UBERON:8300004	left hindlimb	tissue	Homo sapiens	NA		NA		DNA	NA				NA	2018-01-29	ENCODE	NA			1	1_1	NA	NA	NA	NA	NA	NA	/files/ENCFF025MJM/, /files/ENCFF180EJG/	631626008	ENCODE Processing Pipeline	3dda26e2f2247a90fcc6a4b361eb5f37	NA	https://www.encodeproject.org/files/ENCFF155KPP/@@download/ENCFF155KPP.bigWig	NA	NA	NA	released	s3://encode-public/2020/10/23/7f5a6dcf-eb80-47b5-9106-885db16d1f19/ENCFF155KPP.bigWig	https://datasetencode.blob.core.windows.net/dataset/2020/10/23/7f5a6dcf-eb80-47b5-9106-885db16d1f19/ENCFF155KPP.bigWig?sv=2019-10-10&si=prod&sr=c&sig=9qSQZo4ggrCNpybBExU8SypuUZV33igI11xw0P7rB3c%3D	ENCODE4 v3.0.0-alpha.2 GRCh38	released
ENCFF298UHF	bigWig	bigWig	NA	signal p-value	GRCh38	ENCSR655ECZ	TF ChIP-seq	/human-donors/ENCDO271OUW/	UBERON:0000996	vagina	tissue	Homo sapiens	NA		NA	CTCF-human	DNA	NA				NA	2017-01-30	ENCODE	NA		450-650	1	1_1	NA	NA	NA	NA	NA	NA	/files/ENCFF745HAR/, /files/ENCFF938ZDQ/	948763653	ENCODE Processing Pipeline	32926f94ae7f3b383b810eb9ac15de7b	NA	https://www.encodeproject.org/files/ENCFF298UHF/@@download/ENCFF298UHF.bigWig	NA	NA	NA	released	s3://encode-public/2020/09/01/3a9a95c0-c32e-4193-a89f-f4c6d12da27b/ENCFF298UHF.bigWig	https://datasetencode.blob.core.windows.net/dataset/2020/09/01/3a9a95c0-c32e-4193-a89f-f4c6d12da27b/ENCFF298UHF.bigWig?sv=2019-10-10&si=prod&sr=c&sig=9qSQZo4ggrCNpybBExU8SypuUZV33igI11xw0P7rB3c%3D	ENCODE4 v1.5.1 GRCh38	released	antibody characterized with exemption, mild to moderate bottlenecking, moderate library complexity
ENCFF414ADM	bigWig	bigWig	NA	read-depth normalized signal	GRCh38	ENCSR395HAE	DNase-seq	/human-donors/ENCDO856ZOJ/	UBERON:0002084	heart left ventricle	tissue	Homo sapiens	NA		NA		DNA	NA				NA	2020-09-28	ENCODE	NA			1	1_1	NA	NA	NA	NA	NA	NA	/files/ENCFF162AKB/, /files/ENCFF154ILG/	640948886	ENCODE Processing Pipeline	75495edad6ca5300400f3360e25f4d40	NA	https://www.encodeproject.org/files/ENCFF414ADM/@@download/ENCFF414ADM.bigWig	NA	NA	NA	released	s3://encode-public/2020/09/25/6cf84fc0-7c87-4988-9da0-1954fa3e5343/ENCFF414ADM.bigWig	https://datasetencode.blob.core.windows.net/dataset/2020/09/25/6cf84fc0-7c87-4988-9da0-1954fa3e5343/ENCFF414ADM.bigWig?sv=2019-10-10&si=prod&sr=c&sig=9qSQZo4ggrCNpybBExU8SypuUZV33igI11xw0P7rB3c%3D	ENCODE4 v3.0.0-alpha.2 GRCh38	released
ENCFF008ZIB	bigWig	bigWig	NA	signal p-value	GRCh38	ENCSR159RNX	Histone ChIP-seq	/human-donors/ENCDO856ZOJ/	UBERON:0002080	heart right ventricle	tissue	Homo sapiens	NA		NA	H3K9me3-human	DNA	NA				NA	2021-09-21	ENCODE	NA		200-600	1	1_1, 1_2	NA	NA	NA	NA	NA	NA	/files/ENCFF164OII/, /files/ENCFF535MTK/	1268945695	ENCODE Processing Pipeline	b1fa53387923b8f61f9dee2600088de0	NA	https://www.encodeproject.org/files/ENCFF008ZIB/@@download/ENCFF008ZIB.bigWig	NA	NA	NA	released	s3://encode-public/2021/09/16/9167b282-37ee-440a-8226-660175dd7707/ENCFF008ZIB.bigWig	https://datasetencode.blob.core.windows.net/dataset/2021/09/16/9167b282-37ee-440a-8226-660175dd7707/ENCFF008ZIB.bigWig?sv=2019-10-10&si=prod&sr=c&sig=9qSQZo4ggrCNpybBExU8SypuUZV33igI11xw0P7rB3c%3D	ENCODE4 v1.8.0 GRCh38	released
ENCFF585IAR	bigWig	bigWig	NA	signal p-value	GRCh38	ENCSR031TFS	TF ChIP-seq	/human-donors/ENCDO000AAD/	EFO:0002067	K562	cell line	Homo sapiens	NA		NA	POLR2A-human	DNA	NA				NA	2016-09-27	ENCODE	NA		450-650	1, 2	1_1, 2_1	NA	NA	NA	NA	NA	NA	/files/ENCFF201SIE/, /files/ENCFF936FZX/, /files/ENCFF822ODT/, /files/ENCFF267TTN/	1819199139	ENCODE Processing Pipeline	0c8a32f957a088433e14e92a48793e57	NA	https://www.encodeproject.org/files/ENCFF585IAR/@@download/ENCFF585IAR.bigWig	NA	NA	NA	released	s3://encode-public/2020/11/29/6d73e5d9-e017-4b94-8e49-04f49a402390/ENCFF585IAR.bigWig	https://datasetencode.blob.core.windows.net/dataset/2020/11/29/6d73e5d9-e017-4b94-8e49-04f49a402390/ENCFF585IAR.bigWig?sv=2019-10-10&si=prod&sr=c&sig=9qSQZo4ggrCNpybBExU8SypuUZV33igI11xw0P7rB3c%3D	ENCODE4 v1.6.1 GRCh38	released	low read depth, mild to moderate bottlenecking
ENCFF349ZMO	bigWig	bigWig	NA	read-depth normalized signal	GRCh38	ENCSR242RPQ	DNase-seq	/human-donors/ENCDO575EGL/	UBERON:0001264	pancreas	tissue	Homo sapiens	NA		NA		DNA	NA				NA	2020-09-28	ENCODE	NA			1	1_1	NA	NA	NA	NA	NA	NA	/files/ENCFF162AKB/, /files/ENCFF942NPB/	705816611	ENCODE Processing Pipeline	91bdfa3c46fa939828a1bd001dfd7d76	NA	https://www.encodeproject.org/files/ENCFF349ZMO/@@download/ENCFF349ZMO.bigWig	NA	NA	NA	released	s3://encode-public/2020/09/27/a3576bb0-cef2-4f8c-adfd-43e08895a3d9/ENCFF349ZMO.bigWig	https://datasetencode.blob.core.windows.net/dataset/2020/09/27/a3576bb0-cef2-4f8c-adfd-43e08895a3d9/ENCFF349ZMO.bigWig?sv=2019-10-10&si=prod&sr=c&sig=9qSQZo4ggrCNpybBExU8SypuUZV33igI11xw0P7rB3c%3D	ENCODE4 v3.0.0-alpha.2 GRCh38	released
ENCFF151XQY	bigWig	bigWig	NA	read-depth normalized signal	GRCh38	ENCSR933HFM	DNase-seq	/human-donors/ENCDO923WRX/	NTR:0000663	stimulated activated CD4-positive, alpha-beta T cell	primary cell	Homo sapiens	NA		NA		DNA	NA				NA	2020-09-23	ENCODE	NA			1	1_1	NA	NA	NA	NA	NA	NA	/files/ENCFF162AKB/, /files/ENCFF413BUL/	566986095	ENCODE Processing Pipeline	d86797f65739211d7608e83cbaa4f23d	NA	https://www.encodeproject.org/files/ENCFF151XQY/@@download/ENCFF151XQY.bigWig	NA	NA	NA	released	s3://encode-public/2020/09/22/923511f9-a873-40cb-81f6-c3ca07130fb6/ENCFF151XQY.bigWig	https://datasetencode.blob.core.windows.net/dataset/2020/09/22/923511f9-a873-40cb-81f6-c3ca07130fb6/ENCFF151XQY.bigWig?sv=2019-10-10&si=prod&sr=c&sig=9qSQZo4ggrCNpybBExU8SypuUZV33igI11xw0P7rB3c%3D	ENCODE4 v3.0.0-alpha.2 GRCh38	released
ENCFF676RAT	bigWig	bigWig	NA	read-depth normalized signal	GRCh38	ENCSR426KLJ	DNase-seq	/human-donors/ENCDO940VNT/	UBERON:0009834	dorsolateral prefrontal cortex	tissue	Homo sapiens	NA		NA		DNA	NA				NA	2020-09-28	ENCODE	NA			1	1_1	NA	NA	NA	NA	NA	NA	/files/ENCFF375NXF/, /files/ENCFF162AKB/	650627354	ENCODE Processing Pipeline	7e31a8b0434b8792d870110db5e05821	NA	https://www.encodeproject.org/files/ENCFF676RAT/@@download/ENCFF676RAT.bigWig	NA	NA	NA	released	s3://encode-public/2020/09/25/1b712e5c-d504-4ed4-a6cb-afb3a5b8ae22/ENCFF676RAT.bigWig	https://datasetencode.blob.core.windows.net/dataset/2020/09/25/1b712e5c-d504-4ed4-a6cb-afb3a5b8ae22/ENCFF676RAT.bigWig?sv=2019-10-10&si=prod&sr=c&sig=9qSQZo4ggrCNpybBExU8SypuUZV33igI11xw0P7rB3c%3D	ENCODE4 v3.0.0-alpha.2 GRCh38	released
ENCFF613BDA	bigWig	bigWig	NA	read-depth normalized signal	GRCh38	ENCSR867XFA	DNase-seq	/human-donors/ENCDO856ZOJ/	UBERON:0008971	left colon	tissue	Homo sapiens	NA		NA		DNA	NA				NA	2020-09-28	ENCODE	NA			1	1_1	NA	NA	NA	NA	NA	NA	/files/ENCFF794DGN/, /files/ENCFF162AKB/	676668997	ENCODE Processing Pipeline	039ad48f7c1cf1b10592f72aa33e6031	NA	https://www.encodeproject.org/files/ENCFF613BDA/@@download/ENCFF613BDA.bigWig	NA	NA	NA	released	s3://encode-public/2020/09/27/5bfcca2b-ca7a-4bb4-b86e-3705c881332f/ENCFF613BDA.bigWig	https://datasetencode.blob.core.windows.net/dataset/2020/09/27/5bfcca2b-ca7a-4bb4-b86e-3705c881332f/ENCFF613BDA.bigWig?sv=2019-10-10&si=prod&sr=c&sig=9qSQZo4ggrCNpybBExU8SypuUZV33igI11xw0P7rB3c%3D	ENCODE4 v3.0.0-alpha.2 GRCh38	released
ENCFF506EQT	bigWig	bigWig	NA	signal p-value	GRCh38	ENCSR288QJI	Histone ChIP-seq	/human-donors/ENCDO439CAZ/	UBERON:0002084	heart left ventricle	tissue	Homo sapiens	NA		NA	H3K27me3-human	DNA	NA				NA	2021-09-21	ENCODE	NA		200-600	1	1_1, 1_2	NA	NA	NA	NA	NA	NA	/files/ENCFF525NLT/, /files/ENCFF817QFX/	676346312	ENCODE Processing Pipeline	24827cb695addfa8d8c28e8a437c2a4c	NA	https://www.encodeproject.org/files/ENCFF506EQT/@@download/ENCFF506EQT.bigWig	NA	NA	NA	released	s3://encode-public/2021/09/16/9b0a0111-d738-42df-9319-f7baca433955/ENCFF506EQT.bigWig	https://datasetencode.blob.core.windows.net/dataset/2021/09/16/9b0a0111-d738-42df-9319-f7baca433955/ENCFF506EQT.bigWig?sv=2019-10-10&si=prod&sr=c&sig=9qSQZo4ggrCNpybBExU8SypuUZV33igI11xw0P7rB3c%3D	ENCODE4 v1.8.0 GRCh38	released	low read depth
ENCFF452PQB	bigWig	bigWig	NA	read-depth normalized signal	GRCh38	ENCSR279SXQ	DNase-seq	/human-donors/ENCDO411EVD/	UBERON:0008971	left colon	tissue	Homo sapiens	NA		NA		DNA	NA				NA	2020-09-28	ENCODE	NA			1	1_1	NA	NA	NA	NA	NA	NA	/files/ENCFF966UTQ/, /files/ENCFF162AKB/	651183223	ENCODE Processing Pipeline	0dfe8b916bf379f7fbef5b015c173b3e	NA	https://www.encodeproject.org/files/ENCFF452PQB/@@download/ENCFF452PQB.bigWig	NA	NA	NA	released	s3://encode-public/2020/09/27/17d0c0ad-4ce8-4938-bad2-3550e3be27d4/ENCFF452PQB.bigWig	https://datasetencode.blob.core.windows.net/dataset/2020/09/27/17d0c0ad-4ce8-4938-bad2-3550e3be27d4/ENCFF452PQB.bigWig?sv=2019-10-10&si=prod&sr=c&sig=9qSQZo4ggrCNpybBExU8SypuUZV33igI11xw0P7rB3c%3D	ENCODE4 v3.0.0-alpha.2 GRCh38	released
ENCFF597QNK	bigWig	bigWig	NA	signal p-value	GRCh38	ENCSR815PSO	Histone ChIP-seq	/human-donors/ENCDO123NFT/	CL:0000625	CD8-positive, alpha-beta T cell	primary cell	Homo sapiens	NA		NA	H3K9me3-human	DNA	NA				NA	2013-07-31	Roadmap	NA			1	1_1	NA	NA	NA	NA	NA	NA	/files/ENCFF426ENY/, /files/ENCFF913MAG/	627167258	ENCODE Processing Pipeline	27d7b469c7f481070e7967720c5f21f7	NA	https://www.encodeproject.org/files/ENCFF597QNK/@@download/ENCFF597QNK.bigWig	NA	NA	NA	released	s3://encode-public/2021/01/30/a45ea387-1c79-45ab-97b3-2362360ff5ab/ENCFF597QNK.bigWig	https://datasetencode.blob.core.windows.net/dataset/2021/01/30/a45ea387-1c79-45ab-97b3-2362360ff5ab/ENCFF597QNK.bigWig?sv=2019-10-10&si=prod&sr=c&sig=9qSQZo4ggrCNpybBExU8SypuUZV33igI11xw0P7rB3c%3D	ENCODE4 v1.7.0 GRCh38	released	control low read depth, mild to moderate bottlenecking, moderate library complexity
ENCFF009OER	bigWig	bigWig	NA	signal p-value	GRCh38	ENCSR230VEM	Histone ChIP-seq	/human-donors/ENCDO478OMA/	UBERON:0002084	heart left ventricle	tissue	Homo sapiens	NA		NA	H3K4me1-human	DNA	NA				NA	2013-07-31	Roadmap	NA			1	1_1	NA	NA	NA	NA	NA	NA	/files/ENCFF322OQS/, /files/ENCFF823KSW/	803893748	ENCODE Processing Pipeline	0ff3a3604c62183a946217f2dc7ac7a6	NA	https://www.encodeproject.org/files/ENCFF009OER/@@download/ENCFF009OER.bigWig	NA	NA	NA	released	s3://encode-public/2020/11/13/ced72dbc-358a-4117-809a-08e7daffac53/ENCFF009OER.bigWig	https://datasetencode.blob.core.windows.net/dataset/2020/11/13/ced72dbc-358a-4117-809a-08e7daffac53/ENCFF009OER.bigWig?sv=2019-10-10&si=prod&sr=c&sig=9qSQZo4ggrCNpybBExU8SypuUZV33igI11xw0P7rB3c%3D	ENCODE4 v1.6.1 GRCh38	released	control low read depth, low read length	insufficient read depth
ENCFF794WMH	bigWig	bigWig	NA	read-depth normalized signal	GRCh38	ENCSR000EOS	DNase-seq	/human-donors/ENCDO000AAY/	CLO:0007045	Jurkat, Clone E6-1	cell line	Homo sapiens	NA		NA		DNA	NA				NA	2011-05-04	ENCODE	NA	see document		1	1_1	NA	NA	NA	NA	NA	NA	/files/ENCFF180EJG/, /files/ENCFF361WBN/	601217239	ENCODE Processing Pipeline	7eb8fdb4f5e1d90fc44540c5c3a2a7a4	NA	https://www.encodeproject.org/files/ENCFF794WMH/@@download/ENCFF794WMH.bigWig	NA	NA	NA	released	s3://encode-public/2020/11/12/143c0b3d-c7dd-4d1b-a4b6-e37f91d2bcd2/ENCFF794WMH.bigWig	https://datasetencode.blob.core.windows.net/dataset/2020/11/12/143c0b3d-c7dd-4d1b-a4b6-e37f91d2bcd2/ENCFF794WMH.bigWig?sv=2019-10-10&si=prod&sr=c&sig=9qSQZo4ggrCNpybBExU8SypuUZV33igI11xw0P7rB3c%3D	ENCODE4 v3.0.0-alpha.2 GRCh38	released	low read depth, low spot score
ENCFF011ZNA	bigWig	bigWig	NA	signal p-value	GRCh38	ENCSR943JOF	Histone ChIP-seq	/human-donors/ENCDO058AAA/	UBERON:0001264	pancreas	tissue	Homo sapiens	NA		NA	H3K36me3-human	DNA	NA				NA	2013-07-31	Roadmap	NA			1	1_1	NA	NA	NA	NA	NA	NA	/files/ENCFF320NMU/, /files/ENCFF497MLY/	721616900	ENCODE Processing Pipeline	cdb785afb75f9f17c9ff1b97c7311593	NA	https://www.encodeproject.org/files/ENCFF011ZNA/@@download/ENCFF011ZNA.bigWig	NA	NA	NA	released	s3://encode-public/2020/11/12/45ab3e37-fdf3-40e7-8036-62e2249ccfb7/ENCFF011ZNA.bigWig	https://datasetencode.blob.core.windows.net/dataset/2020/11/12/45ab3e37-fdf3-40e7-8036-62e2249ccfb7/ENCFF011ZNA.bigWig?sv=2019-10-10&si=prod&sr=c&sig=9qSQZo4ggrCNpybBExU8SypuUZV33igI11xw0P7rB3c%3D	ENCODE4 v1.6.1 GRCh38	released	control low read depth, low read length	insufficient read depth
ENCFF142KHL	bigWig	bigWig	NA	signal p-value	GRCh38	ENCSR234VCE	TF ChIP-seq	/human-donors/ENCDO000AAE/	EFO:0001203	MCF-7	cell line	Homo sapiens	NA		NA	DPF2-human	DNA	NA				NA	2016-04-22	ENCODE	NA		450-650	1, 2	1_1, 2_1	NA	NA	NA	NA	NA	NA	/files/ENCFF220TQP/, /files/ENCFF099LXY/, /files/ENCFF897INC/, /files/ENCFF346AUF/, /files/ENCFF612QJN/, /files/ENCFF756SZH/	2296116278	ENCODE Processing Pipeline	479b04d1aa30eaed123b621fede1da5f	NA	https://www.encodeproject.org/files/ENCFF142KHL/@@download/ENCFF142KHL.bigWig	NA	NA	NA	released	s3://encode-public/2021/03/20/f2bd8a27-4fc3-4cb2-a408-66057b452081/ENCFF142KHL.bigWig	https://datasetencode.blob.core.windows.net/dataset/2021/03/20/f2bd8a27-4fc3-4cb2-a408-66057b452081/ENCFF142KHL.bigWig?sv=2019-10-10&si=prod&sr=c&sig=9qSQZo4ggrCNpybBExU8SypuUZV33igI11xw0P7rB3c%3D	ENCODE4 v1.7.1 GRCh38	released
ENCFF231PXF	bigWig	bigWig	NA	read-depth normalized signal	GRCh38	ENCSR240TPI	DNase-seq	/human-donors/ENCDO000AAG/	EFO:0007750	ELR	cell line	Homo sapiens	NA		NA		DNA	NA				NA	2015-10-14	ENCODE	NA			1	1_1	NA	NA	NA	NA	NA	NA	/files/ENCFF505CBU/, /files/ENCFF180EJG/	724334978	ENCODE Processing Pipeline	37dc18d40d846f08d947820dffd969bf	NA	https://www.encodeproject.org/files/ENCFF231PXF/@@download/ENCFF231PXF.bigWig	NA	NA	NA	released	s3://encode-public/2020/11/06/d13d81b5-b014-4fdb-9447-0ef9098f5674/ENCFF231PXF.bigWig	https://datasetencode.blob.core.windows.net/dataset/2020/11/06/d13d81b5-b014-4fdb-9447-0ef9098f5674/ENCFF231PXF.bigWig?sv=2019-10-10&si=prod&sr=c&sig=9qSQZo4ggrCNpybBExU8SypuUZV33igI11xw0P7rB3c%3D	ENCODE4 v3.0.0-alpha.2 GRCh38	released	low read depth
ENCFF875YZF	bigWig	bigWig	NA	signal p-value	GRCh38	ENCSR141EDV	Histone ChIP-seq	/human-donors/ENCDO203ASI/	UBERON:0009834	dorsolateral prefrontal cortex	tissue	Homo sapiens	NA		NA	H3K4me3-human	DNA	NA				NA	2021-05-06	ENCODE	NA		200-600	1	1_1, 1_2	NA	NA	NA	NA	NA	NA	/files/ENCFF439GOT/, /files/ENCFF542FUD/	983950679	ENCODE Processing Pipeline	cfae9dc98c94a60d7bb99f48355e6829	NA	https://www.encodeproject.org/files/ENCFF875YZF/@@download/ENCFF875YZF.bigWig	NA	NA	NA	released	s3://encode-public/2021/04/10/55b666a0-c412-4d93-bdd9-f44d5b6170f3/ENCFF875YZF.bigWig	https://datasetencode.blob.core.windows.net/dataset/2021/04/10/55b666a0-c412-4d93-bdd9-f44d5b6170f3/ENCFF875YZF.bigWig?sv=2019-10-10&si=prod&sr=c&sig=9qSQZo4ggrCNpybBExU8SypuUZV33igI11xw0P7rB3c%3D	ENCODE4 v1.8.0 GRCh38	released
ENCFF323ZYI	bigWig	bigWig	NA	signal p-value	GRCh38	ENCSR894MOX	Histone ChIP-seq	/human-donors/ENCDO271OUW/	UBERON:0004648	esophagus muscularis mucosa	tissue	Homo sapiens	NA		NA	H3K27ac-human	DNA	NA				NA	2019-09-11	ENCODE	NA	sonication (generic)	200-600	1, 2	1_1, 2_1	NA	NA	NA	NA	NA	NA	/files/ENCFF498HCA/, /files/ENCFF324KXJ/, /files/ENCFF241PAX/, /files/ENCFF047RIR/	1925809728	ENCODE Processing Pipeline	577636634d1d1e34f7d39ffc158ef352	NA	https://www.encodeproject.org/files/ENCFF323ZYI/@@download/ENCFF323ZYI.bigWig	NA	NA	NA	released	s3://encode-public/2020/09/23/ab046df8-b748-44e7-bd59-59fd14dff8f1/ENCFF323ZYI.bigWig	https://datasetencode.blob.core.windows.net/dataset/2020/09/23/ab046df8-b748-44e7-bd59-59fd14dff8f1/ENCFF323ZYI.bigWig?sv=2019-10-10&si=prod&sr=c&sig=9qSQZo4ggrCNpybBExU8SypuUZV33igI11xw0P7rB3c%3D	ENCODE4 v1.5.1 GRCh38	released
ENCFF175VBV	bigWig	bigWig	NA	signal p-value	GRCh38	ENCSR967BSF	TF ChIP-seq	/human-donors/ENCDO575WHY/	UBERON:0002106	spleen	tissue	Homo sapiens	NA		NA	CTCF-human	DNA	NA				NA	2021-07-23	ENCODE	NA		200-600	1	1_1, 1_2, 1_3	NA	NA	NA	NA	NA	NA	/files/ENCFF357YPL/, /files/ENCFF041GWX/	1267794311	ENCODE Processing Pipeline	11d5cb3b95cbe2c92cffdf0ca0037fe2	NA	https://www.encodeproject.org/files/ENCFF175VBV/@@download/ENCFF175VBV.bigWig	NA	NA	NA	released	s3://encode-public/2021/04/12/bc399669-1e9d-4e05-af18-5d1c958b0101/ENCFF175VBV.bigWig	https://datasetencode.blob.core.windows.net/dataset/2021/04/12/bc399669-1e9d-4e05-af18-5d1c958b0101/ENCFF175VBV.bigWig?sv=2019-10-10&si=prod&sr=c&sig=9qSQZo4ggrCNpybBExU8SypuUZV33igI11xw0P7rB3c%3D	ENCODE4 v1.8.0 GRCh38	released	antibody characterized with exemption
ENCFF779UTQ	bigWig	bigWig	NA	read-depth normalized signal	GRCh38	ENCSR184LMY	DNase-seq	/human-donors/ENCDO597UXW/	CL:0011022	fibroblast of skin of back	primary cell	Homo sapiens	NA		NA		DNA	NA				NA	2013-07-31	Roadmap	NA			1	1_1, 1_2, 1_8	NA	NA	NA	NA	NA	NA	/files/ENCFF966XVI/, /files/ENCFF180EJG/	690509052	ENCODE Processing Pipeline	6fbc44fbe8bc31e9bed57a79a88506cb	NA	https://www.encodeproject.org/files/ENCFF779UTQ/@@download/ENCFF779UTQ.bigWig	NA	NA	NA	released	s3://encode-public/2020/11/16/a8d828d6-d063-46ba-a292-fa6871d91f6c/ENCFF779UTQ.bigWig	https://datasetencode.blob.core.windows.net/dataset/2020/11/16/a8d828d6-d063-46ba-a292-fa6871d91f6c/ENCFF779UTQ.bigWig?sv=2019-10-10&si=prod&sr=c&sig=9qSQZo4ggrCNpybBExU8SypuUZV33igI11xw0P7rB3c%3D	ENCODE4 v3.0.0-alpha.2 GRCh38	released
ENCFF808KXB	bigWig	bigWig	NA	signal p-value	GRCh38	ENCSR704JQF	Histone ChIP-seq	/human-donors/ENCDO477WED/	UBERON:0002084	heart left ventricle	tissue	Homo sapiens	NA		NA	H3K36me3-human	DNA	NA				NA	2022-07-21	ENCODE	NA		200-600	1	1_1, 1_2	NA	NA	NA	NA	NA	NA	/files/ENCFF507OYY/, /files/ENCFF007LNN/	1077719109	ENCODE Processing Pipeline	1ff11e3870ee13c4f45f407453d8a5a0	NA	https://www.encodeproject.org/files/ENCFF808KXB/@@download/ENCFF808KXB.bigWig	NA	NA	NA	released	s3://encode-public/2022/07/20/8519e761-d8d7-4ed3-8a8e-18bee3989442/ENCFF808KXB.bigWig	https://datasetencode.blob.core.windows.net/dataset/2022/07/20/8519e761-d8d7-4ed3-8a8e-18bee3989442/ENCFF808KXB.bigWig?sv=2019-10-10&si=prod&sr=c&sig=9qSQZo4ggrCNpybBExU8SypuUZV33igI11xw0P7rB3c%3D	ENCODE4 v1.8.0 GRCh38	released	mild to moderate bottlenecking
ENCFF743ZDV	bigWig	bigWig	NA	read-depth normalized signal	GRCh38	ENCSR524DWS	DNase-seq	/human-donors/ENCDO555CMC/	UBERON:0005270	renal cortex interstitium	tissue	Homo sapiens	NA		NA		DNA	NA				NA	2013-07-31	Roadmap	NA			1	1_1	NA	NA	NA	NA	NA	NA	/files/ENCFF180EJG/, /files/ENCFF442FFQ/	559834472	ENCODE Processing Pipeline	491bf77b75071f6deb151832298a0283	NA	https://www.encodeproject.org/files/ENCFF743ZDV/@@download/ENCFF743ZDV.bigWig	NA	NA	NA	released	s3://encode-public/2020/11/07/3ee9852e-5474-4234-90d2-bcbfb80505c9/ENCFF743ZDV.bigWig	https://datasetencode.blob.core.windows.net/dataset/2020/11/07/3ee9852e-5474-4234-90d2-bcbfb80505c9/ENCFF743ZDV.bigWig?sv=2019-10-10&si=prod&sr=c&sig=9qSQZo4ggrCNpybBExU8SypuUZV33igI11xw0P7rB3c%3D	ENCODE4 v3.0.0-alpha.2 GRCh38	released	low read depth
ENCFF178QDA	bigWig	bigWig	NA	signal p-value	GRCh38	ENCSR000EVZ	Histone ChIP-seq	/human-donors/ENCDO000AAD/	EFO:0002067	K562	cell line	Homo sapiens	NA		NA	H3K9ac-human	DNA	NA				NA	2011-05-19	ENCODE	NA	see document		1, 2	1_1, 2_1	NA	NA	NA	NA	NA	NA	/files/ENCFF355LXQ/, /files/ENCFF669AOZ/, /files/ENCFF946AXU/	595589738	ENCODE Processing Pipeline	16bace7252adafc836204f6fce4016ba	NA	https://www.encodeproject.org/files/ENCFF178QDA/@@download/ENCFF178QDA.bigWig	NA	NA	NA	released	s3://encode-public/2020/11/01/0e6853e6-caff-41b1-8492-9e5f3815c76c/ENCFF178QDA.bigWig	https://datasetencode.blob.core.windows.net/dataset/2020/11/01/0e6853e6-caff-41b1-8492-9e5f3815c76c/ENCFF178QDA.bigWig?sv=2019-10-10&si=prod&sr=c&sig=9qSQZo4ggrCNpybBExU8SypuUZV33igI11xw0P7rB3c%3D	ENCODE4 v1.6.0 GRCh38	released	low read depth, low read length
ENCFF797CES	bigWig	bigWig	NA	signal p-value	GRCh38	ENCSR000BKF	TF ChIP-seq	/human-donors/ENCDO000AAD/	EFO:0002067	K562	cell line	Homo sapiens	NA		NA	ZBTB33-human	DNA	NA				NA	2011-07-18	ENCODE	NA	see document		1, 2	1_1, 2_1	NA	NA	NA	NA	NA	NA	/files/ENCFF197BGH/, /files/ENCFF993ZYO/, /files/ENCFF953TQL/, /files/ENCFF866OZI/	678097955	ENCODE Processing Pipeline	101e95d5f4c39eac97623b0aec7371c6	NA	https://www.encodeproject.org/files/ENCFF797CES/@@download/ENCFF797CES.bigWig	NA	NA	NA	released	s3://encode-public/2020/12/10/b2c36126-9550-4988-af49-4cc76960ff1f/ENCFF797CES.bigWig	https://datasetencode.blob.core.windows.net/dataset/2020/12/10/b2c36126-9550-4988-af49-4cc76960ff1f/ENCFF797CES.bigWig?sv=2019-10-10&si=prod&sr=c&sig=9qSQZo4ggrCNpybBExU8SypuUZV33igI11xw0P7rB3c%3D	ENCODE4 v1.6.1 GRCh38	released	low read depth, mild to moderate bottlenecking, low read length
ENCFF466DQD	bigWig	bigWig	NA	read-depth normalized signal	GRCh38	ENCSR608NWP	DNase-seq	/human-donors/ENCDO575EGL/	UBERON:0001114	right lobe of liver	tissue	Homo sapiens	NA		NA		DNA	NA				NA	2020-10-02	ENCODE	NA			1	1_1	NA	NA	NA	NA	NA	NA	/files/ENCFF920IXO/, /files/ENCFF162AKB/	666222266	ENCODE Processing Pipeline	efde5fbf74075c2e97be3ee63e2c10c3	NA	https://www.encodeproject.org/files/ENCFF466DQD/@@download/ENCFF466DQD.bigWig	NA	NA	NA	released	s3://encode-public/2020/09/28/666434b9-ba1e-47ff-93dc-13c8d40fc9d1/ENCFF466DQD.bigWig	https://datasetencode.blob.core.windows.net/dataset/2020/09/28/666434b9-ba1e-47ff-93dc-13c8d40fc9d1/ENCFF466DQD.bigWig?sv=2019-10-10&si=prod&sr=c&sig=9qSQZo4ggrCNpybBExU8SypuUZV33igI11xw0P7rB3c%3D	ENCODE4 v3.0.0-alpha.2 GRCh38	released
ENCFF332WET	bigWig	bigWig	NA	signal p-value	GRCh38	ENCSR681ELN	Histone ChIP-seq	/human-donors/ENCDO915WZE/	UBERON:0009834	dorsolateral prefrontal cortex	tissue	Homo sapiens	NA		NA	H3K27ac-human	DNA	NA				NA	2021-06-24	ENCODE	NA		200-600	1	1_1, 1_2	NA	NA	NA	NA	NA	NA	/files/ENCFF914OGN/, /files/ENCFF489KGR/	661710165	ENCODE Processing Pipeline	8943e8da07fd19234a1016ab77add5ff	NA	https://www.encodeproject.org/files/ENCFF332WET/@@download/ENCFF332WET.bigWig	NA	NA	NA	released	s3://encode-public/2021/06/23/7025c5e0-8eee-4f92-b503-3c80be7650ed/ENCFF332WET.bigWig	https://datasetencode.blob.core.windows.net/dataset/2021/06/23/7025c5e0-8eee-4f92-b503-3c80be7650ed/ENCFF332WET.bigWig?sv=2019-10-10&si=prod&sr=c&sig=9qSQZo4ggrCNpybBExU8SypuUZV33igI11xw0P7rB3c%3D	ENCODE4 v1.8.0 GRCh38	released
ENCFF783EDL	bigWig	bigWig	NA	read-depth normalized signal	GRCh38	ENCSR257BGZ	DNase-seq	/human-donors/ENCDO627NDO/	EFO:0002108	ACHN	cell line	Homo sapiens	NA		NA		DNA	NA				NA	2015-08-31	ENCODE	NA			1	1_1	NA	NA	NA	NA	NA	NA	/files/ENCFF737SCC/, /files/ENCFF180EJG/	724233410	ENCODE Processing Pipeline	a712a9ab1344fb6d361baa4f74a50e03	NA	https://www.encodeproject.org/files/ENCFF783EDL/@@download/ENCFF783EDL.bigWig	NA	NA	NA	released	s3://encode-public/2020/11/06/5b52671c-a595-44f4-8281-1e75243d65c7/ENCFF783EDL.bigWig	https://datasetencode.blob.core.windows.net/dataset/2020/11/06/5b52671c-a595-44f4-8281-1e75243d65c7/ENCFF783EDL.bigWig?sv=2019-10-10&si=prod&sr=c&sig=9qSQZo4ggrCNpybBExU8SypuUZV33igI11xw0P7rB3c%3D	ENCODE4 v3.0.0-alpha.2 GRCh38	released
ENCFF437PBC	bigWig	bigWig	NA	signal p-value	GRCh38	ENCSR589TCU	Histone ChIP-seq	/human-donors/ENCDO793LXB/	UBERON:0002106	spleen	tissue	Homo sapiens	NA		NA	H3K36me3-human	DNA	NA				NA	2016-11-03	ENCODE	NA	sonication (generic)	200-600	1, 2	1_1, 1_2, 2_1, 2_2	NA	NA	NA	NA	NA	NA	/files/ENCFF314VMB/, /files/ENCFF310CQJ/, /files/ENCFF207KUE/, /files/ENCFF166ARO/	2105928433	ENCODE Processing Pipeline	62913c18d67c7afc3ca01f982e1444ec	NA	https://www.encodeproject.org/files/ENCFF437PBC/@@download/ENCFF437PBC.bigWig	NA	NA	NA	released	s3://encode-public/2020/08/14/018934ed-1648-400d-8fe6-912af60bc8f1/ENCFF437PBC.bigWig	https://datasetencode.blob.core.windows.net/dataset/2020/08/14/018934ed-1648-400d-8fe6-912af60bc8f1/ENCFF437PBC.bigWig?sv=2019-10-10&si=prod&sr=c&sig=9qSQZo4ggrCNpybBExU8SypuUZV33igI11xw0P7rB3c%3D	ENCODE4 v1.5.1 GRCh38	released	inconsistent platforms
ENCFF446APX	bigWig	bigWig	NA	signal p-value	GRCh38	ENCSR229QYR	Histone ChIP-seq	/human-donors/ENCDO194EHQ/, /human-donors/ENCDO779YRY/	CL:0000895	naive thymus-derived CD4-positive, alpha-beta T cell	primary cell	Homo sapiens	NA		NA	H3K9me3-human	DNA	NA				NA	2013-07-31	Roadmap	NA			1, 2	1_4, 2_2	NA	NA	NA	NA	NA	NA	/files/ENCFF784DGV/, /files/ENCFF273WHW/, /files/ENCFF419MFI/, /files/ENCFF987IKU/	1232740128	ENCODE Processing Pipeline	5fd7cb294ace8a78baa51f8050473576	NA	https://www.encodeproject.org/files/ENCFF446APX/@@download/ENCFF446APX.bigWig	NA	NA	NA	released	s3://encode-public/2021/01/30/8c4ffad7-8f55-47dd-b7d8-0096c7e19d51/ENCFF446APX.bigWig	https://datasetencode.blob.core.windows.net/dataset/2021/01/30/8c4ffad7-8f55-47dd-b7d8-0096c7e19d51/ENCFF446APX.bigWig?sv=2019-10-10&si=prod&sr=c&sig=9qSQZo4ggrCNpybBExU8SypuUZV33igI11xw0P7rB3c%3D	ENCODE4 v1.7.0 GRCh38	released	low read length
ENCFF869SNH	bigWig	bigWig	NA	signal p-value	GRCh38	ENCSR105URN	Histone ChIP-seq	/human-donors/ENCDO793LXB/	UBERON:0002106	spleen	tissue	Homo sapiens	NA		NA	H3K9me3-human	DNA	NA				NA	2016-11-03	ENCODE	NA	sonication (generic)	200-600	1, 2	1_1, 1_2, 2_1, 2_2	NA	NA	NA	NA	NA	NA	/files/ENCFF681CWS/, /files/ENCFF925UAT/, /files/ENCFF207KUE/, /files/ENCFF310CQJ/	1964338556	ENCODE Processing Pipeline	48582581e0905befe1b1865fef14d793	NA	https://www.encodeproject.org/files/ENCFF869SNH/@@download/ENCFF869SNH.bigWig	NA	NA	NA	released	s3://encode-public/2020/08/14/e812fa47-f52d-4d24-8b2c-97d370b9edf2/ENCFF869SNH.bigWig	https://datasetencode.blob.core.windows.net/dataset/2020/08/14/e812fa47-f52d-4d24-8b2c-97d370b9edf2/ENCFF869SNH.bigWig?sv=2019-10-10&si=prod&sr=c&sig=9qSQZo4ggrCNpybBExU8SypuUZV33igI11xw0P7rB3c%3D	ENCODE4 v1.5.1 GRCh38	released	inconsistent platforms
ENCFF407DFN	bigWig	bigWig	NA	read-depth normalized signal	GRCh38	ENCSR752EPH	DNase-seq	/human-donors/ENCDO000AAP/	EFO:0001200	MCF 10A	cell line	Homo sapiens	NA		NA		DNA	NA				NA	2018-01-29	ENCODE	NA			1	1_1, 1_2	NA	NA	NA	NA	NA	NA	/files/ENCFF180EJG/, /files/ENCFF481MNH/	725475916	ENCODE Processing Pipeline	2c6a1367614541913a41a2625429ecdd	NA	https://www.encodeproject.org/files/ENCFF407DFN/@@download/ENCFF407DFN.bigWig	NA	NA	NA	released	s3://encode-public/2020/11/06/37899f92-90d2-4514-be05-163787b4caa1/ENCFF407DFN.bigWig	https://datasetencode.blob.core.windows.net/dataset/2020/11/06/37899f92-90d2-4514-be05-163787b4caa1/ENCFF407DFN.bigWig?sv=2019-10-10&si=prod&sr=c&sig=9qSQZo4ggrCNpybBExU8SypuUZV33igI11xw0P7rB3c%3D	ENCODE4 v3.0.0-alpha.2 GRCh38	released		unreplicated experiment
ENCFF799NWP	bigWig	bigWig	NA	signal p-value	hg19	ENCSR429XTR	TF ChIP-seq	/human-donors/ENCDO000AAD/	EFO:0002067	K562	cell line	Homo sapiens	NA		NA	TARDBP-human	DNA	NA		SDS	formaldehyde	NA	2017-02-27	ENCODE	NA		200-400	1, 2	1_1, 2_1	NA	NA	NA	NA	NA	NA	/files/ENCFF165COO/, /files/ENCFF508DBG/, /files/ENCFF216EBS/, /files/ENCFF572OMD/	928842385	ENCODE Processing Pipeline	c59fb6ec97c467ad29c61de9ad65cd27	NA	https://www.encodeproject.org/files/ENCFF799NWP/@@download/ENCFF799NWP.bigWig	NA	NA	NA	released	s3://encode-public/2017/02/10/ac6dae23-eed8-4869-8ba0-b9dd1566a116/ENCFF799NWP.bigWig	https://datasetencode.blob.core.windows.net/dataset/2017/02/10/ac6dae23-eed8-4869-8ba0-b9dd1566a116/ENCFF799NWP.bigWig?sv=2019-10-10&si=prod&sr=c&sig=9qSQZo4ggrCNpybBExU8SypuUZV33igI11xw0P7rB3c%3D	ENCODE3 hg19	released	low read depth, mild to moderate bottlenecking, low read length
ENCFF299MKR	bigWig	bigWig	NA	signal p-value	GRCh38	ENCSR429XTR	TF ChIP-seq	/human-donors/ENCDO000AAD/	EFO:0002067	K562	cell line	Homo sapiens	NA		NA	TARDBP-human	DNA	NA		SDS	formaldehyde	NA	2017-02-27	ENCODE	NA		200-400	1, 2	1_1, 2_1	NA	NA	NA	NA	NA	NA	/files/ENCFF682NGE/, /files/ENCFF466OLG/, /files/ENCFF721LZU/, /files/ENCFF100PTE/	843674433	ENCODE Processing Pipeline	9035726618da988e5484ac6ff1db1f3a	NA	https://www.encodeproject.org/files/ENCFF299MKR/@@download/ENCFF299MKR.bigWig	NA	NA	NA	released	s3://encode-public/2017/02/10/1a0569e0-cce3-4240-9ec0-d682bb7f55f5/ENCFF299MKR.bigWig	https://datasetencode.blob.core.windows.net/dataset/2017/02/10/1a0569e0-cce3-4240-9ec0-d682bb7f55f5/ENCFF299MKR.bigWig?sv=2019-10-10&si=prod&sr=c&sig=9qSQZo4ggrCNpybBExU8SypuUZV33igI11xw0P7rB3c%3D	ENCODE3 GRCh38	released	low read depth, mild to moderate bottlenecking, low read length
ENCFF722QBM	bigWig	bigWig	NA	signal p-value	GRCh38	ENCSR429XTR	TF ChIP-seq	/human-donors/ENCDO000AAD/	EFO:0002067	K562	cell line	Homo sapiens	NA		NA	TARDBP-human	DNA	NA		SDS	formaldehyde	NA	2017-02-27	ENCODE	NA		200-400	1, 2	1_1, 2_1	NA	NA	NA	NA	NA	NA	/files/ENCFF401KXT/, /files/ENCFF354NXH/, /files/ENCFF073WKE/, /files/ENCFF956EMH/	826651112	ENCODE Processing Pipeline	7d21e2d50bc1c9173c32186fb71fbd11	NA	https://www.encodeproject.org/files/ENCFF722QBM/@@download/ENCFF722QBM.bigWig	NA	NA	NA	released	s3://encode-public/2020/12/04/f4def2c1-e78c-4fc1-9a0c-2888db73f3c8/ENCFF722QBM.bigWig	https://datasetencode.blob.core.windows.net/dataset/2020/12/04/f4def2c1-e78c-4fc1-9a0c-2888db73f3c8/ENCFF722QBM.bigWig?sv=2019-10-10&si=prod&sr=c&sig=9qSQZo4ggrCNpybBExU8SypuUZV33igI11xw0P7rB3c%3D	ENCODE4 v1.6.1 GRCh38	released	low read depth, mild to moderate bottlenecking, low read length
ENCFF788FBH	bigWig	bigWig	NA	signal p-value	GRCh38	ENCSR262JRZ	Histone ChIP-seq	/human-donors/ENCDO597SRH/	UBERON:0009834	dorsolateral prefrontal cortex	tissue	Homo sapiens	NA		NA	H3K27ac-human	DNA	NA				NA	2022-06-09	ENCODE	NA		200-600	1, 2	1_1, 1_2, 2_1, 2_2	NA	NA	NA	NA	NA	NA	/files/ENCFF490QPT/, /files/ENCFF316ODW/, /files/ENCFF293AXT/, /files/ENCFF787DVH/	1461967698	ENCODE Processing Pipeline	7024ba03eb49fe06b8aa75253ae0ca35	NA	https://www.encodeproject.org/files/ENCFF788FBH/@@download/ENCFF788FBH.bigWig	NA	NA	NA	released	s3://encode-public/2022/06/06/7ce7e558-95e2-4e5b-9ba3-ccefa459a561/ENCFF788FBH.bigWig	https://datasetencode.blob.core.windows.net/dataset/2022/06/06/7ce7e558-95e2-4e5b-9ba3-ccefa459a561/ENCFF788FBH.bigWig?sv=2019-10-10&si=prod&sr=c&sig=9qSQZo4ggrCNpybBExU8SypuUZV33igI11xw0P7rB3c%3D	ENCODE4 v1.8.0 GRCh38	released
ENCFF364TUL	bigWig	bigWig	NA	read-depth normalized signal	GRCh38	ENCSR442SDV	DNase-seq	/human-donors/ENCDO299FMV/	NTR:0000504	activated CD8-positive, alpha-beta memory T cell	primary cell	Homo sapiens	NA		NA		DNA	NA				NA	2020-09-28	ENCODE	NA			1	1_1	NA	NA	NA	NA	NA	NA	/files/ENCFF398QOP/, /files/ENCFF162AKB/	589821469	ENCODE Processing Pipeline	2e896128e8b7d7774f7439b61bc1c28b	NA	https://www.encodeproject.org/files/ENCFF364TUL/@@download/ENCFF364TUL.bigWig	NA	NA	NA	released	s3://encode-public/2020/09/28/6d2bd792-c2a6-4702-bbb5-d04f82ffc069/ENCFF364TUL.bigWig	https://datasetencode.blob.core.windows.net/dataset/2020/09/28/6d2bd792-c2a6-4702-bbb5-d04f82ffc069/ENCFF364TUL.bigWig?sv=2019-10-10&si=prod&sr=c&sig=9qSQZo4ggrCNpybBExU8SypuUZV33igI11xw0P7rB3c%3D	ENCODE4 v3.0.0-alpha.2 GRCh38	released	low read depth, low spot score
ENCFF089TYQ	bigWig	bigWig	NA	signal p-value	GRCh38	ENCSR188XCX	TF ChIP-seq	/human-donors/ENCDO575WHY/	UBERON:0002369	adrenal gland	tissue	Homo sapiens	NA		NA	CTCF-human	DNA	NA				NA	2021-07-23	ENCODE	NA		200-600	1, 2	1_1, 1_2, 2_1, 2_2	NA	NA	NA	NA	NA	NA	/files/ENCFF041HYA/, /files/ENCFF875EYI/, /files/ENCFF350GVO/, /files/ENCFF453WFS/	1968393265	ENCODE Processing Pipeline	1b8105a6003237161a70ce8295fbe345	NA	https://www.encodeproject.org/files/ENCFF089TYQ/@@download/ENCFF089TYQ.bigWig	NA	NA	NA	released	s3://encode-public/2021/04/12/fff39623-e29d-498c-8485-615f3951252d/ENCFF089TYQ.bigWig	https://datasetencode.blob.core.windows.net/dataset/2021/04/12/fff39623-e29d-498c-8485-615f3951252d/ENCFF089TYQ.bigWig?sv=2019-10-10&si=prod&sr=c&sig=9qSQZo4ggrCNpybBExU8SypuUZV33igI11xw0P7rB3c%3D	ENCODE4 v1.8.0 GRCh38	released	antibody characterized with exemption
ENCFF476LGB	bigWig	bigWig	NA	signal p-value	GRCh38	ENCSR877RMK	Histone ChIP-seq	/human-donors/ENCDO478OMA/	UBERON:0002084	heart left ventricle	tissue	Homo sapiens	NA		NA	H3K36me3-human	DNA	NA				NA	2013-07-31	Roadmap	NA			1	1_1	NA	NA	NA	NA	NA	NA	/files/ENCFF322OQS/, /files/ENCFF969ZFP/	568625041	ENCODE Processing Pipeline	be331552359e78f4161f1f10d3d6f0f9	NA	https://www.encodeproject.org/files/ENCFF476LGB/@@download/ENCFF476LGB.bigWig	NA	NA	NA	released	s3://encode-public/2020/11/12/db39bc05-3905-4967-bb25-52ad13cd4938/ENCFF476LGB.bigWig	https://datasetencode.blob.core.windows.net/dataset/2020/11/12/db39bc05-3905-4967-bb25-52ad13cd4938/ENCFF476LGB.bigWig?sv=2019-10-10&si=prod&sr=c&sig=9qSQZo4ggrCNpybBExU8SypuUZV33igI11xw0P7rB3c%3D	ENCODE4 v1.6.1 GRCh38	released	control low read depth, low read length	insufficient read depth
ENCFF901YCK	bigWig	bigWig	NA	signal p-value	GRCh38	ENCSR351RPE	Histone ChIP-seq	/human-donors/ENCDO520EJG/	NTR:0000493	left ventricle myocardium inferior	tissue	Homo sapiens	NA		NA	H3K9me3-human	DNA	NA				NA	2021-05-06	ENCODE	NA		200-600	1, 2	1_1, 1_2, 2_1, 2_2	NA	NA	NA	NA	NA	NA	/files/ENCFF212OAB/, /files/ENCFF147UVI/, /files/ENCFF850KKY/, /files/ENCFF801IUM/	1754711892	ENCODE Processing Pipeline	5af0f19fba266846c673b244d090b5f8	NA	https://www.encodeproject.org/files/ENCFF901YCK/@@download/ENCFF901YCK.bigWig	NA	NA	NA	released	s3://encode-public/2021/04/10/e2503e27-cb03-45a4-b8cc-d90653af5a84/ENCFF901YCK.bigWig	https://datasetencode.blob.core.windows.net/dataset/2021/04/10/e2503e27-cb03-45a4-b8cc-d90653af5a84/ENCFF901YCK.bigWig?sv=2019-10-10&si=prod&sr=c&sig=9qSQZo4ggrCNpybBExU8SypuUZV33igI11xw0P7rB3c%3D	ENCODE4 v1.8.0 GRCh38	released
ENCFF287RNZ	bigWig	bigWig	NA	read-depth normalized signal	GRCh38	ENCSR195GUK	DNase-seq	/human-donors/ENCDO407UTA/	UBERON:0002740	posterior cingulate gyrus	tissue	Homo sapiens	NA		NA		DNA	NA				NA	2021-01-12	ENCODE	NA			1	1_1	NA	NA	NA	NA	NA	NA	/files/ENCFF498QYR/, /files/ENCFF162AKB/	664165518	ENCODE Processing Pipeline	b657214fc6d846d04eac90ddca057a3f	NA	https://www.encodeproject.org/files/ENCFF287RNZ/@@download/ENCFF287RNZ.bigWig	NA	NA	NA	released	s3://encode-public/2021/01/12/90b95fe3-f897-4e68-89a4-c17ffe880a7b/ENCFF287RNZ.bigWig	https://datasetencode.blob.core.windows.net/dataset/2021/01/12/90b95fe3-f897-4e68-89a4-c17ffe880a7b/ENCFF287RNZ.bigWig?sv=2019-10-10&si=prod&sr=c&sig=9qSQZo4ggrCNpybBExU8SypuUZV33igI11xw0P7rB3c%3D	ENCODE4 v3.0.0 GRCh38	released
ENCFF798RPA	bigWig	bigWig	NA	signal p-value	GRCh38	ENCSR847AIA	Histone ChIP-seq	/human-donors/ENCDO826VAK/	UBERON:0002369	adrenal gland	tissue	Homo sapiens	NA		NA	H3K27ac-human	DNA	NA				NA	2013-07-31	Roadmap	NA			1	1_2	NA	NA	NA	NA	NA	NA	/files/ENCFF575IKT/, /files/ENCFF495XMT/	433538916	ENCODE Processing Pipeline	7bd1e8bd300e288cb6ada6c98a89b1be	NA	https://www.encodeproject.org/files/ENCFF798RPA/@@download/ENCFF798RPA.bigWig	NA	NA	NA	released	s3://encode-public/2020/10/10/f95ab60e-4cb6-4fc0-aa9b-1d17d47cd704/ENCFF798RPA.bigWig	https://datasetencode.blob.core.windows.net/dataset/2020/10/10/f95ab60e-4cb6-4fc0-aa9b-1d17d47cd704/ENCFF798RPA.bigWig?sv=2019-10-10&si=prod&sr=c&sig=9qSQZo4ggrCNpybBExU8SypuUZV33igI11xw0P7rB3c%3D	ENCODE4 v1.5.1 GRCh38	released	low read depth, low read length
ENCFF710CGG	bigWig	bigWig	NA	signal p-value	GRCh38	ENCSR029SIG	Histone ChIP-seq	/human-donors/ENCDO575EGL/	UBERON:0001264	pancreas	tissue	Homo sapiens	NA		NA	H3K27ac-human	DNA	NA				NA	2020-09-10	ENCODE	NA	sonication (generic)	200-600	1, 2	1_1, 1_2, 2_1, 2_2	NA	NA	NA	NA	NA	NA	/files/ENCFF228NSW/, /files/ENCFF217SAY/, /files/ENCFF077ETR/	1462080364	ENCODE Processing Pipeline	2c5a7e79ba7392f820afa43fab18ecf4	NA	https://www.encodeproject.org/files/ENCFF710CGG/@@download/ENCFF710CGG.bigWig	NA	NA	NA	released	s3://encode-public/2021/04/28/6a9946a7-a9cd-4c7c-9070-76c31ec9ad0f/ENCFF710CGG.bigWig	https://datasetencode.blob.core.windows.net/dataset/2021/04/28/6a9946a7-a9cd-4c7c-9070-76c31ec9ad0f/ENCFF710CGG.bigWig?sv=2019-10-10&si=prod&sr=c&sig=9qSQZo4ggrCNpybBExU8SypuUZV33igI11xw0P7rB3c%3D	ENCODE4 v1.8.0 GRCh38	released
ENCFF192IUT	bigWig	bigWig	NA	read-depth normalized signal	GRCh38	ENCSR797FIM	DNase-seq	/human-donors/ENCDO658JXQ/	UBERON:0002626	head of caudate nucleus	tissue	Homo sapiens	NA		NA		DNA	NA				NA	2021-01-11	ENCODE	NA			1	1_1	NA	NA	NA	NA	NA	NA	/files/ENCFF351LGN/, /files/ENCFF162AKB/	690854981	ENCODE Processing Pipeline	a21bbf34395a533666199a0d9689be1d	NA	https://www.encodeproject.org/files/ENCFF192IUT/@@download/ENCFF192IUT.bigWig	NA	NA	NA	released	s3://encode-public/2021/01/08/96e29313-159e-47f7-8566-03e11f994895/ENCFF192IUT.bigWig	https://datasetencode.blob.core.windows.net/dataset/2021/01/08/96e29313-159e-47f7-8566-03e11f994895/ENCFF192IUT.bigWig?sv=2019-10-10&si=prod&sr=c&sig=9qSQZo4ggrCNpybBExU8SypuUZV33igI11xw0P7rB3c%3D	ENCODE4 v3.0.0 GRCh38	released	low spot score
ENCFF688TDS	bigWig	bigWig	NA	signal p-value	GRCh38	ENCSR505RTK	TF ChIP-seq	/human-donors/ENCDO411EVD/	UBERON:0002080	heart right ventricle	tissue	Homo sapiens	NA		NA	CTCF-human	DNA	NA				NA	2021-04-13	ENCODE	NA	sonication (generic)	200-600	1	1_1, 1_2	NA	NA	NA	NA	NA	NA	/files/ENCFF193CSY/, /files/ENCFF723OBM/	719068361	ENCODE Processing Pipeline	1c432f429fc185bbb27ab786a5e8ca30	NA	https://www.encodeproject.org/files/ENCFF688TDS/@@download/ENCFF688TDS.bigWig	NA	NA	NA	released	s3://encode-public/2020/07/09/6ab38f34-114f-4c9a-b979-19abf9ede243/ENCFF688TDS.bigWig	https://datasetencode.blob.core.windows.net/dataset/2020/07/09/6ab38f34-114f-4c9a-b979-19abf9ede243/ENCFF688TDS.bigWig?sv=2019-10-10&si=prod&sr=c&sig=9qSQZo4ggrCNpybBExU8SypuUZV33igI11xw0P7rB3c%3D	ENCODE4 v1.5.0 GRCh38	released	antibody characterized with exemption
ENCFF734YZG	bigWig	bigWig	NA	signal p-value	GRCh38	ENCSR619EZG	Histone ChIP-seq	/human-donors/ENCDO451RUA/	UBERON:0000473	testis	tissue	Homo sapiens	NA		NA	H3K4me3-human	DNA	NA				NA	2019-02-12	ENCODE	NA	sonication (generic)	200-600	1	1_1, 1_2	NA	NA	NA	NA	NA	NA	/files/ENCFF723GAO/, /files/ENCFF782ZUX/	1267287859	ENCODE Processing Pipeline	40b9aeb892f427168430bd085f4217f6	NA	https://www.encodeproject.org/files/ENCFF734YZG/@@download/ENCFF734YZG.bigWig	NA	NA	NA	released	s3://encode-public/2020/09/23/e04ab092-7b0c-4afd-b477-9dd13e9f3c5b/ENCFF734YZG.bigWig	https://datasetencode.blob.core.windows.net/dataset/2020/09/23/e04ab092-7b0c-4afd-b477-9dd13e9f3c5b/ENCFF734YZG.bigWig?sv=2019-10-10&si=prod&sr=c&sig=9qSQZo4ggrCNpybBExU8SypuUZV33igI11xw0P7rB3c%3D	ENCODE4 v1.5.1 GRCh38	released
ENCFF289CXW	bigWig	bigWig	NA	signal p-value	GRCh38	ENCSR340OJR	Histone ChIP-seq	/human-donors/ENCDO730UYW/	UBERON:0009834	dorsolateral prefrontal cortex	tissue	Homo sapiens	NA		NA	H3K27ac-human	DNA	NA				NA	2022-06-09	ENCODE	NA		200-600	1	1_1, 1_2	NA	NA	NA	NA	NA	NA	/files/ENCFF384USA/, /files/ENCFF326FEO/	942582211	ENCODE Processing Pipeline	07e49e6a171ec85fd52b50205b9db7bc	NA	https://www.encodeproject.org/files/ENCFF289CXW/@@download/ENCFF289CXW.bigWig	NA	NA	NA	released	s3://encode-public/2022/06/06/9222da8e-777c-4a40-9a2c-29454998cb36/ENCFF289CXW.bigWig	https://datasetencode.blob.core.windows.net/dataset/2022/06/06/9222da8e-777c-4a40-9a2c-29454998cb36/ENCFF289CXW.bigWig?sv=2019-10-10&si=prod&sr=c&sig=9qSQZo4ggrCNpybBExU8SypuUZV33igI11xw0P7rB3c%3D	ENCODE4 v1.8.0 GRCh38	released
ENCFF603TWW	bigWig	bigWig	NA	read-depth normalized signal	GRCh38	ENCSR799MAX	DNase-seq	/human-donors/ENCDO923WRX/	NTR:0000663	stimulated activated CD4-positive, alpha-beta T cell	primary cell	Homo sapiens	NA		NA		DNA	NA				NA	2020-09-28	ENCODE	NA			1	1_1	NA	NA	NA	NA	NA	NA	/files/ENCFF965IXQ/, /files/ENCFF162AKB/	530080925	ENCODE Processing Pipeline	b3fe09cae83414bbea7db66b9d16bdc6	NA	https://www.encodeproject.org/files/ENCFF603TWW/@@download/ENCFF603TWW.bigWig	NA	NA	NA	released	s3://encode-public/2020/09/26/289d15ec-afc7-4938-bfa3-5e996bafe139/ENCFF603TWW.bigWig	https://datasetencode.blob.core.windows.net/dataset/2020/09/26/289d15ec-afc7-4938-bfa3-5e996bafe139/ENCFF603TWW.bigWig?sv=2019-10-10&si=prod&sr=c&sig=9qSQZo4ggrCNpybBExU8SypuUZV33igI11xw0P7rB3c%3D	ENCODE4 v3.0.0-alpha.2 GRCh38	released	low read depth
ENCFF927MAP	bigWig	bigWig	NA	signal p-value	GRCh38	ENCSR174GMQ	Histone ChIP-seq	/human-donors/ENCDO477WED/	UBERON:0002080	heart right ventricle	tissue	Homo sapiens	NA		NA	H3K27ac-human	DNA	NA				NA	2021-09-21	ENCODE	NA		200-600	1	1_1, 1_2	NA	NA	NA	NA	NA	NA	/files/ENCFF337BMH/, /files/ENCFF542SOW/	899667307	ENCODE Processing Pipeline	277910a36f68b7aa6835f7877db9e1ec	NA	https://www.encodeproject.org/files/ENCFF927MAP/@@download/ENCFF927MAP.bigWig	NA	NA	NA	released	s3://encode-public/2021/09/16/b07d8522-3477-4801-84bd-adddc327f3d9/ENCFF927MAP.bigWig	https://datasetencode.blob.core.windows.net/dataset/2021/09/16/b07d8522-3477-4801-84bd-adddc327f3d9/ENCFF927MAP.bigWig?sv=2019-10-10&si=prod&sr=c&sig=9qSQZo4ggrCNpybBExU8SypuUZV33igI11xw0P7rB3c%3D	ENCODE4 v1.8.0 GRCh38	released	mild to moderate bottlenecking
ENCFF222IQN	bigWig	bigWig	NA	signal p-value	GRCh38	ENCSR002YRE	Histone ChIP-seq	/human-donors/ENCDO000AAX/	EFO:0001196	IMR-90	cell line	Homo sapiens	NA		NA	H3K27ac-human	DNA	NA				NA	2013-07-31	Roadmap	NA			1, 2	1_1, 1_2, 2_1	NA	NA	NA	NA	NA	NA	/files/ENCFF686YSU/, /files/ENCFF064XTS/, /files/ENCFF827KCG/, /files/ENCFF821GNU/	577211703	ENCODE Processing Pipeline	39877f86744dc6c17fd1d29687cf8d1f	NA	https://www.encodeproject.org/files/ENCFF222IQN/@@download/ENCFF222IQN.bigWig	NA	NA	NA	released	s3://encode-public/2020/10/19/0346aecf-c649-4f57-949c-11c1a214491e/ENCFF222IQN.bigWig	https://datasetencode.blob.core.windows.net/dataset/2020/10/19/0346aecf-c649-4f57-949c-11c1a214491e/ENCFF222IQN.bigWig?sv=2019-10-10&si=prod&sr=c&sig=9qSQZo4ggrCNpybBExU8SypuUZV33igI11xw0P7rB3c%3D	ENCODE4 v1.5.1 GRCh38	released	control low read depth, mild to moderate bottlenecking, low read length	insufficient read depth
ENCFF236DLL	bigWig	bigWig	NA	signal p-value	GRCh38	ENCSR206CIN	Histone ChIP-seq	/human-donors/ENCDO907CMO/	UBERON:0009834	dorsolateral prefrontal cortex	tissue	Homo sapiens	NA		NA	H3K27me3-human	DNA	NA				NA	2021-05-06	ENCODE	NA		200-600	1	1_1, 1_2	NA	NA	NA	NA	NA	NA	/files/ENCFF042EIO/, /files/ENCFF648JFN/	886618245	ENCODE Processing Pipeline	70d14275caf3b6cf0312a55e81e3864f	NA	https://www.encodeproject.org/files/ENCFF236DLL/@@download/ENCFF236DLL.bigWig	NA	NA	NA	released	s3://encode-public/2021/04/10/af2c34ed-e2e7-4368-a63a-0e4133739291/ENCFF236DLL.bigWig	https://datasetencode.blob.core.windows.net/dataset/2021/04/10/af2c34ed-e2e7-4368-a63a-0e4133739291/ENCFF236DLL.bigWig?sv=2019-10-10&si=prod&sr=c&sig=9qSQZo4ggrCNpybBExU8SypuUZV33igI11xw0P7rB3c%3D	ENCODE4 v1.8.0 GRCh38	released
ENCFF782QST	bigWig	bigWig	NA	read-depth normalized signal	GRCh38	ENCSR579DBA	DNase-seq	/human-donors/ENCDO923WRX/	NTR:0000663	stimulated activated CD4-positive, alpha-beta T cell	primary cell	Homo sapiens	NA		NA		DNA	NA				NA	2020-09-23	ENCODE	NA			1	1_1	NA	NA	NA	NA	NA	NA	/files/ENCFF373ODF/, /files/ENCFF162AKB/	537843043	ENCODE Processing Pipeline	371f7ac3870fe26fd3db3130783fd113	NA	https://www.encodeproject.org/files/ENCFF782QST/@@download/ENCFF782QST.bigWig	NA	NA	NA	released	s3://encode-public/2020/09/22/00125569-b3ab-44ee-a523-8370a7a71f73/ENCFF782QST.bigWig	https://datasetencode.blob.core.windows.net/dataset/2020/09/22/00125569-b3ab-44ee-a523-8370a7a71f73/ENCFF782QST.bigWig?sv=2019-10-10&si=prod&sr=c&sig=9qSQZo4ggrCNpybBExU8SypuUZV33igI11xw0P7rB3c%3D	ENCODE4 v3.0.0-alpha.2 GRCh38	released	low read depth
ENCFF887SYJ	bigWig	bigWig	NA	signal p-value	GRCh38	ENCSR072GKC	Histone ChIP-seq	/human-donors/ENCDO407UTA/	UBERON:0009834	dorsolateral prefrontal cortex	tissue	Homo sapiens	NA		NA	H3K27me3-human	DNA	NA				NA	2021-09-21	ENCODE	NA		200-600	1	1_1, 1_2	NA	NA	NA	NA	NA	NA	/files/ENCFF572QVB/, /files/ENCFF577AMB/	969090926	ENCODE Processing Pipeline	8eba30e9d8a12874376509a75de25b2a	NA	https://www.encodeproject.org/files/ENCFF887SYJ/@@download/ENCFF887SYJ.bigWig	NA	NA	NA	released	s3://encode-public/2021/09/16/b8b17131-564b-4801-9725-5112d8e4965a/ENCFF887SYJ.bigWig	https://datasetencode.blob.core.windows.net/dataset/2021/09/16/b8b17131-564b-4801-9725-5112d8e4965a/ENCFF887SYJ.bigWig?sv=2019-10-10&si=prod&sr=c&sig=9qSQZo4ggrCNpybBExU8SypuUZV33igI11xw0P7rB3c%3D	ENCODE4 v1.8.0 GRCh38	released
ENCFF360MPX	bigWig	bigWig	NA	signal p-value	GRCh38	ENCSR718MZL	Histone ChIP-seq	/human-donors/ENCDO439CAZ/	UBERON:0002084	heart left ventricle	tissue	Homo sapiens	NA		NA	H3K9me3-human	DNA	NA				NA	2022-06-09	ENCODE	NA		200-600	1	1_1	NA	NA	NA	NA	NA	NA	/files/ENCFF382NMK/, /files/ENCFF525NLT/	646168569	ENCODE Processing Pipeline	4c28e967c626714c9109d9935354a7fd	NA	https://www.encodeproject.org/files/ENCFF360MPX/@@download/ENCFF360MPX.bigWig	NA	NA	NA	released	s3://encode-public/2022/03/11/4781119d-6e35-41e4-ad15-3b8ff3d437d9/ENCFF360MPX.bigWig	https://datasetencode.blob.core.windows.net/dataset/2022/03/11/4781119d-6e35-41e4-ad15-3b8ff3d437d9/ENCFF360MPX.bigWig?sv=2019-10-10&si=prod&sr=c&sig=9qSQZo4ggrCNpybBExU8SypuUZV33igI11xw0P7rB3c%3D	ENCODE4 v1.8.0 GRCh38	released
ENCFF278RIW	bigWig	bigWig	NA	signal p-value	GRCh38	ENCSR718MZL	Histone ChIP-seq	/human-donors/ENCDO439CAZ/	UBERON:0002084	heart left ventricle	tissue	Homo sapiens	NA		NA	H3K9me3-human	DNA	NA				NA	2022-06-09	ENCODE	NA		200-600	1	1_1, 1_2	NA	NA	NA	NA	NA	NA	/files/ENCFF525NLT/, /files/ENCFF742HZM/	694313895	ENCODE Processing Pipeline	e0df527270b7e9621c9767d60febb0b5	NA	https://www.encodeproject.org/files/ENCFF278RIW/@@download/ENCFF278RIW.bigWig	NA	NA	NA	released	s3://encode-public/2022/05/25/c5657d91-749e-4eea-80e7-c6f47bc08b97/ENCFF278RIW.bigWig	https://datasetencode.blob.core.windows.net/dataset/2022/05/25/c5657d91-749e-4eea-80e7-c6f47bc08b97/ENCFF278RIW.bigWig?sv=2019-10-10&si=prod&sr=c&sig=9qSQZo4ggrCNpybBExU8SypuUZV33igI11xw0P7rB3c%3D	ENCODE4 v1.8.0 GRCh38	released
ENCFF125CKD	bigWig	bigWig	NA	signal p-value	GRCh38	ENCSR437QMD	Histone ChIP-seq	/human-donors/ENCDO478OMA/	UBERON:0000945	stomach	tissue	Homo sapiens	NA		NA	H3K27ac-human	DNA	NA				NA	2013-07-31	Roadmap	NA			1	1_1, 1_2	NA	NA	NA	NA	NA	NA	/files/ENCFF784ULZ/, /files/ENCFF383YXJ/	793684393	ENCODE Processing Pipeline	e2cd9cfe5dcdded7bf4d1a161feafe4f	NA	https://www.encodeproject.org/files/ENCFF125CKD/@@download/ENCFF125CKD.bigWig	NA	NA	NA	released	s3://encode-public/2020/10/10/02eb8686-f1c6-4327-8fd7-2b7c9b424603/ENCFF125CKD.bigWig	https://datasetencode.blob.core.windows.net/dataset/2020/10/10/02eb8686-f1c6-4327-8fd7-2b7c9b424603/ENCFF125CKD.bigWig?sv=2019-10-10&si=prod&sr=c&sig=9qSQZo4ggrCNpybBExU8SypuUZV33igI11xw0P7rB3c%3D	ENCODE4 v1.5.1 GRCh38	released	low read length, inconsistent platforms, mixed read lengths, mild to moderate bottlenecking, moderate library complexity
ENCFF789HOF	bigWig	bigWig	NA	read-depth normalized signal	GRCh38	ENCSR315WAC	DNase-seq	/human-donors/ENCDO923WRX/	NTR:0000663	stimulated activated CD4-positive, alpha-beta T cell	primary cell	Homo sapiens	NA		NA		DNA	NA				NA	2020-09-28	ENCODE	NA			1	1_1	NA	NA	NA	NA	NA	NA	/files/ENCFF162AKB/, /files/ENCFF935HDI/	546768076	ENCODE Processing Pipeline	85f008f18b194f7ee56fac122d71427f	NA	https://www.encodeproject.org/files/ENCFF789HOF/@@download/ENCFF789HOF.bigWig	NA	NA	NA	released	s3://encode-public/2020/09/26/810ec1c0-7e33-45a1-a064-5854f59b5cf9/ENCFF789HOF.bigWig	https://datasetencode.blob.core.windows.net/dataset/2020/09/26/810ec1c0-7e33-45a1-a064-5854f59b5cf9/ENCFF789HOF.bigWig?sv=2019-10-10&si=prod&sr=c&sig=9qSQZo4ggrCNpybBExU8SypuUZV33igI11xw0P7rB3c%3D	ENCODE4 v3.0.0-alpha.2 GRCh38	released	low read depth
ENCFF834VRT	bigWig	bigWig	NA	signal p-value	GRCh38	ENCSR581KPP	Histone ChIP-seq	/human-donors/ENCDO736YJH/	UBERON:0009834	dorsolateral prefrontal cortex	tissue	Homo sapiens	NA		NA	H3K27ac-human	DNA	NA				NA	2022-01-06	ENCODE	NA		200-600	1	1_1, 1_2	NA	NA	NA	NA	NA	NA	/files/ENCFF618KWH/, /files/ENCFF402IKT/	1064361743	ENCODE Processing Pipeline	c6322b307756a3d46ba52550e81365f0	NA	https://www.encodeproject.org/files/ENCFF834VRT/@@download/ENCFF834VRT.bigWig	NA	NA	NA	released	s3://encode-public/2021/12/14/6d5e0e04-0582-4710-ac22-4c951f5b0513/ENCFF834VRT.bigWig	https://datasetencode.blob.core.windows.net/dataset/2021/12/14/6d5e0e04-0582-4710-ac22-4c951f5b0513/ENCFF834VRT.bigWig?sv=2019-10-10&si=prod&sr=c&sig=9qSQZo4ggrCNpybBExU8SypuUZV33igI11xw0P7rB3c%3D	ENCODE4 v1.8.0 GRCh38	released
ENCFF846JPR	bigWig	bigWig	NA	read-depth normalized signal	GRCh38	ENCSR976XOY	DNase-seq	/human-donors/ENCDO184UZW/	UBERON:8300002	left forelimb	tissue	Homo sapiens	NA		NA		DNA	NA				NA	2018-01-29	ENCODE	NA			1	1_1	NA	NA	NA	NA	NA	NA	/files/ENCFF180EJG/, /files/ENCFF705ALI/	681525079	ENCODE Processing Pipeline	dd3f2046e0b703404bd11f8f865450eb	NA	https://www.encodeproject.org/files/ENCFF846JPR/@@download/ENCFF846JPR.bigWig	NA	NA	NA	released	s3://encode-public/2020/10/24/a2a0c9b0-cead-45d8-afd8-2605923d82ff/ENCFF846JPR.bigWig	https://datasetencode.blob.core.windows.net/dataset/2020/10/24/a2a0c9b0-cead-45d8-afd8-2605923d82ff/ENCFF846JPR.bigWig?sv=2019-10-10&si=prod&sr=c&sig=9qSQZo4ggrCNpybBExU8SypuUZV33igI11xw0P7rB3c%3D	ENCODE4 v3.0.0-alpha.2 GRCh38	released	low spot score
ENCFF656SAE	bigWig	bigWig	NA	signal p-value	GRCh38	ENCSR834XPX	TF ChIP-seq	/human-donors/ENCDO439CAZ/	UBERON:0002084	heart left ventricle	tissue	Homo sapiens	NA		NA	CTCF-human	DNA	NA				NA	2022-06-09	ENCODE	NA		200-600	1	1_1, 1_2	NA	NA	NA	NA	NA	NA	/files/ENCFF124VAD/, /files/ENCFF525NLT/	756434476	ENCODE Processing Pipeline	3455b4a6a74a7c10cf047b35e3b56c59	NA	https://www.encodeproject.org/files/ENCFF656SAE/@@download/ENCFF656SAE.bigWig	NA	NA	NA	released	s3://encode-public/2022/06/06/cbdff8f6-9dab-471c-8955-2d3acfc6a96a/ENCFF656SAE.bigWig	https://datasetencode.blob.core.windows.net/dataset/2022/06/06/cbdff8f6-9dab-471c-8955-2d3acfc6a96a/ENCFF656SAE.bigWig?sv=2019-10-10&si=prod&sr=c&sig=9qSQZo4ggrCNpybBExU8SypuUZV33igI11xw0P7rB3c%3D	ENCODE4 v1.8.0 GRCh38	released	antibody characterized with exemption, mild to moderate bottlenecking
ENCFF768NOJ	bigWig	bigWig	NA	signal p-value	GRCh38	ENCSR914NEI	TF ChIP-seq	/human-donors/ENCDO000AAD/	EFO:0002067	K562	cell line	Homo sapiens	NA		NA	MTA3-human	DNA	NA			formaldehyde	NA	2017-06-07	ENCODE	NA		450-650	2, 3	2_1, 3_1	NA	NA	NA	NA	NA	NA	/files/ENCFF822ODT/, /files/ENCFF936FZX/, /files/ENCFF970CZZ/, /files/ENCFF212USA/, /files/ENCFF243ORU/, /files/ENCFF037WIZ/	2444971211	ENCODE Processing Pipeline	ee648b0fc836ff06592bfa14bff73912	NA	https://www.encodeproject.org/files/ENCFF768NOJ/@@download/ENCFF768NOJ.bigWig	NA	NA	NA	released	s3://encode-public/2020/12/06/32a6c375-3270-4e79-8ec4-000b2291d760/ENCFF768NOJ.bigWig	https://datasetencode.blob.core.windows.net/dataset/2020/12/06/32a6c375-3270-4e79-8ec4-000b2291d760/ENCFF768NOJ.bigWig?sv=2019-10-10&si=prod&sr=c&sig=9qSQZo4ggrCNpybBExU8SypuUZV33igI11xw0P7rB3c%3D	ENCODE4 v1.6.1 GRCh38	released	borderline replicate concordance, mild to moderate bottlenecking
ENCFF670RFE	bigWig	bigWig	NA	signal p-value	GRCh38	ENCSR023ALV	Histone ChIP-seq	/human-donors/ENCDO478OMA/	UBERON:0002080	heart right ventricle	tissue	Homo sapiens	NA		NA	H3K4me1-human	DNA	NA				NA	2013-07-31	Roadmap	NA			1	1_1	NA	NA	NA	NA	NA	NA	/files/ENCFF761JNC/, /files/ENCFF338PND/	602905444	ENCODE Processing Pipeline	69761f2bebc3cae1f52d9db8ff732030	NA	https://www.encodeproject.org/files/ENCFF670RFE/@@download/ENCFF670RFE.bigWig	NA	NA	NA	released	s3://encode-public/2020/11/13/e74fbe23-70ea-4553-a6ed-60411136fcb7/ENCFF670RFE.bigWig	https://datasetencode.blob.core.windows.net/dataset/2020/11/13/e74fbe23-70ea-4553-a6ed-60411136fcb7/ENCFF670RFE.bigWig?sv=2019-10-10&si=prod&sr=c&sig=9qSQZo4ggrCNpybBExU8SypuUZV33igI11xw0P7rB3c%3D	ENCODE4 v1.6.1 GRCh38	released	control low read depth, mild to moderate bottlenecking	insufficient read depth
ENCFF874WYJ	bigWig	bigWig	NA	read-depth normalized signal	GRCh38	ENCSR571CJM	DNase-seq	/human-donors/ENCDO640RUC/	UBERON:0009834	dorsolateral prefrontal cortex	tissue	Homo sapiens	NA		NA		DNA	NA				NA	2021-01-12	ENCODE	NA			1	1_1	NA	NA	NA	NA	NA	NA	/files/ENCFF162AKB/, /files/ENCFF902LXF/	746219652	ENCODE Processing Pipeline	dbeb79d22e38a35ed0c43bcc51777f24	NA	https://www.encodeproject.org/files/ENCFF874WYJ/@@download/ENCFF874WYJ.bigWig	NA	NA	NA	released	s3://encode-public/2021/01/12/f4360c35-0cac-4e49-830b-a936c0ea43d3/ENCFF874WYJ.bigWig	https://datasetencode.blob.core.windows.net/dataset/2021/01/12/f4360c35-0cac-4e49-830b-a936c0ea43d3/ENCFF874WYJ.bigWig?sv=2019-10-10&si=prod&sr=c&sig=9qSQZo4ggrCNpybBExU8SypuUZV33igI11xw0P7rB3c%3D	ENCODE4 v3.0.0 GRCh38	released	low spot score
ENCFF457URZ	bigWig	bigWig	NA	signal p-value	GRCh38	ENCSR000AKS	Histone ChIP-seq	/human-donors/ENCDO000AAD/	EFO:0002067	K562	cell line	Homo sapiens	NA		NA	H3K4me1-human	DNA	NA				NA	2011-02-10	ENCODE	NA	see document	200-600	1, 2, 3	1_1, 2_1, 3_1, 3_2	NA	NA	NA	NA	NA	NA	/files/ENCFF420ARY/, /files/ENCFF839DZV/, /files/ENCFF226FKB/, /files/ENCFF103WYN/, /files/ENCFF666YXZ/, /files/ENCFF625ZHC/	1011051098	ENCODE Processing Pipeline	c4ee97c60324b7163eabeb1526dc40b6	NA	https://www.encodeproject.org/files/ENCFF457URZ/@@download/ENCFF457URZ.bigWig	NA	NA	NA	released	s3://encode-public/2022/06/16/e05e88c6-aa79-4c66-8602-72f882a45186/ENCFF457URZ.bigWig	https://datasetencode.blob.core.windows.net/dataset/2022/06/16/e05e88c6-aa79-4c66-8602-72f882a45186/ENCFF457URZ.bigWig?sv=2019-10-10&si=prod&sr=c&sig=9qSQZo4ggrCNpybBExU8SypuUZV33igI11xw0P7rB3c%3D	ENCODE4 v1.8.0 GRCh38	released	inconsistent platforms, low read length, mixed read lengths	control insufficient read depth, insufficient read depth
ENCFF981FBW	bigWig	bigWig	NA	signal p-value	GRCh38	ENCSR000ASD	Histone ChIP-seq	/human-donors/ENCDO560UMK/, /human-donors/ENCDO466MPW/	CL:0002618	endothelial cell of umbilical vein	primary cell	Homo sapiens	NA		NA	H3K79me2-human	DNA	NA				NA	2012-03-06	ENCODE	NA	see document		1, 2	1_1, 2_1	NA	NA	NA	NA	NA	NA	/files/ENCFF156DUY/, /files/ENCFF268BPB/, /files/ENCFF152MBM/	544212784	ENCODE Processing Pipeline	e7174962c8c87884128513223a1d349b	NA	https://www.encodeproject.org/files/ENCFF981FBW/@@download/ENCFF981FBW.bigWig	NA	NA	NA	released	s3://encode-public/2020/11/01/b48faa52-93a3-4166-8cca-334bdc60bbc6/ENCFF981FBW.bigWig	https://datasetencode.blob.core.windows.net/dataset/2020/11/01/b48faa52-93a3-4166-8cca-334bdc60bbc6/ENCFF981FBW.bigWig?sv=2019-10-10&si=prod&sr=c&sig=9qSQZo4ggrCNpybBExU8SypuUZV33igI11xw0P7rB3c%3D	ENCODE4 v1.6.0 GRCh38	released	inconsistent platforms, low read length	control insufficient read depth, insufficient read depth
ENCFF763SPE	bigWig	bigWig	NA	signal p-value	GRCh38	ENCSR897TGR	Histone ChIP-seq	/human-donors/ENCDO478OMA/	UBERON:0001159	sigmoid colon	tissue	Homo sapiens	NA		NA	H3K27me3-human	DNA	NA				NA	2013-07-31	Roadmap	NA			1	1_1	NA	NA	NA	NA	NA	NA	/files/ENCFF292HQN/, /files/ENCFF265WHB/	979085728	ENCODE Processing Pipeline	d726dea2c27df075874ce90e7f52dbff	NA	https://www.encodeproject.org/files/ENCFF763SPE/@@download/ENCFF763SPE.bigWig	NA	NA	NA	released	s3://encode-public/2020/12/11/d580f35b-3c0e-4a7e-b7f1-19cec28fb367/ENCFF763SPE.bigWig	https://datasetencode.blob.core.windows.net/dataset/2020/12/11/d580f35b-3c0e-4a7e-b7f1-19cec28fb367/ENCFF763SPE.bigWig?sv=2019-10-10&si=prod&sr=c&sig=9qSQZo4ggrCNpybBExU8SypuUZV33igI11xw0P7rB3c%3D	ENCODE4 v1.6.1 GRCh38	released	inconsistent platforms, low read length	insufficient read depth
ENCFF442LWF	bigWig	bigWig	NA	signal p-value	GRCh38	ENCSR091IRL	Histone ChIP-seq	/human-donors/ENCDO845WKR/	UBERON:0002106	spleen	tissue	Homo sapiens	NA		NA	H3K9me3-human	DNA	NA				NA	2019-09-11	ENCODE	NA	sonication (generic)	200-600	1, 2	1_1, 1_2, 2_1, 2_2	NA	NA	NA	NA	NA	NA	/files/ENCFF125VUN/, /files/ENCFF921FHW/, /files/ENCFF865ORP/, /files/ENCFF425JOG/	1974845738	ENCODE Processing Pipeline	c41c6ff391889db6d69b32c305b2e5c3	NA	https://www.encodeproject.org/files/ENCFF442LWF/@@download/ENCFF442LWF.bigWig	NA	NA	NA	released	s3://encode-public/2020/09/24/f4cd68f8-24e4-40f9-b4b6-36e91979f8b2/ENCFF442LWF.bigWig	https://datasetencode.blob.core.windows.net/dataset/2020/09/24/f4cd68f8-24e4-40f9-b4b6-36e91979f8b2/ENCFF442LWF.bigWig?sv=2019-10-10&si=prod&sr=c&sig=9qSQZo4ggrCNpybBExU8SypuUZV33igI11xw0P7rB3c%3D	ENCODE4 v1.5.1 GRCh38	released	inconsistent platforms
ENCFF369VAF	bigWig	bigWig	NA	read-depth normalized signal	GRCh38	ENCSR075MQZ	DNase-seq	/human-donors/ENCDO923WRX/	NTR:0000663	stimulated activated CD4-positive, alpha-beta T cell	primary cell	Homo sapiens	NA		NA		DNA	NA				NA	2020-09-28	ENCODE	NA			1	1_1	NA	NA	NA	NA	NA	NA	/files/ENCFF162AKB/, /files/ENCFF366GCV/	561704513	ENCODE Processing Pipeline	5343fa1eabc9107640316dec9032f54c	NA	https://www.encodeproject.org/files/ENCFF369VAF/@@download/ENCFF369VAF.bigWig	NA	NA	NA	released	s3://encode-public/2020/09/26/cf671a32-854f-423d-8536-37fcd050f2cc/ENCFF369VAF.bigWig	https://datasetencode.blob.core.windows.net/dataset/2020/09/26/cf671a32-854f-423d-8536-37fcd050f2cc/ENCFF369VAF.bigWig?sv=2019-10-10&si=prod&sr=c&sig=9qSQZo4ggrCNpybBExU8SypuUZV33igI11xw0P7rB3c%3D	ENCODE4 v3.0.0-alpha.2 GRCh38	released	low read depth
ENCFF797HKW	bigWig	bigWig	NA	signal p-value	GRCh38	ENCSR243INX	TF ChIP-seq	/human-donors/ENCDO647UHQ/	EFO:0002847	PC-9	cell line	Homo sapiens	NA		NA	CTCF-human	DNA	NA				NA	2017-01-12	ENCODE	NA	sonication (generic)	200-600	1, 2	1_1, 2_1	NA	NA	NA	NA	NA	NA	/files/ENCFF434VIQ/, /files/ENCFF116NLC/, /files/ENCFF990NUL/, /files/ENCFF080WMA/	1635405075	ENCODE Processing Pipeline	f46aac33d6adffcdb3e9e717ecfe729d	NA	https://www.encodeproject.org/files/ENCFF797HKW/@@download/ENCFF797HKW.bigWig	NA	NA	NA	released	s3://encode-public/2021/01/26/e4e628c2-f94d-4749-a943-a0a5d6884fb5/ENCFF797HKW.bigWig	https://datasetencode.blob.core.windows.net/dataset/2021/01/26/e4e628c2-f94d-4749-a943-a0a5d6884fb5/ENCFF797HKW.bigWig?sv=2019-10-10&si=prod&sr=c&sig=9qSQZo4ggrCNpybBExU8SypuUZV33igI11xw0P7rB3c%3D	ENCODE4 v1.6.1 GRCh38	released	antibody characterized with exemption, mild to moderate bottlenecking, mixed run types, moderate library complexity
ENCFF189OAT	bigWig	bigWig	NA	signal p-value	GRCh38	ENCSR080JPX	Histone ChIP-seq	/human-donors/ENCDO451RUA/	UBERON:0002106	spleen	tissue	Homo sapiens	NA		NA	H3K27me3-human	DNA	NA				NA	2019-09-11	ENCODE	NA	none, sonication (generic)	200-600	1, 2	1_1, 1_2, 2_1, 2_2	NA	NA	NA	NA	NA	NA	/files/ENCFF690EXZ/, /files/ENCFF178EFV/, /files/ENCFF725GVZ/, /files/ENCFF078NUJ/	2624749625	ENCODE Processing Pipeline	b67abfd61ba10755c8e7406b0b20452b	NA	https://www.encodeproject.org/files/ENCFF189OAT/@@download/ENCFF189OAT.bigWig	NA	NA	NA	released	s3://encode-public/2020/09/24/5a1f5385-345b-4a42-bd26-2e172eb6a06f/ENCFF189OAT.bigWig	https://datasetencode.blob.core.windows.net/dataset/2020/09/24/5a1f5385-345b-4a42-bd26-2e172eb6a06f/ENCFF189OAT.bigWig?sv=2019-10-10&si=prod&sr=c&sig=9qSQZo4ggrCNpybBExU8SypuUZV33igI11xw0P7rB3c%3D	ENCODE4 v1.5.1 GRCh38	released	inconsistent platforms, low read depth, mild to moderate bottlenecking
ENCFF451OPA	bigWig	bigWig	NA	signal p-value	GRCh38	ENCSR774IHJ	Histone ChIP-seq	/human-donors/ENCDO623FPG/	UBERON:0009834	dorsolateral prefrontal cortex	tissue	Homo sapiens	NA		NA	H3K4me3-human	DNA	NA				NA	2021-05-06	ENCODE	NA		200-600	1	1_1, 1_2	NA	NA	NA	NA	NA	NA	/files/ENCFF817FMD/, /files/ENCFF963PJI/	1117818577	ENCODE Processing Pipeline	0ff8fe8f700d1ff329b1b8a48148b0e9	NA	https://www.encodeproject.org/files/ENCFF451OPA/@@download/ENCFF451OPA.bigWig	NA	NA	NA	released	s3://encode-public/2021/04/10/2332cf16-de05-4701-8d12-a4eec3255e5b/ENCFF451OPA.bigWig	https://datasetencode.blob.core.windows.net/dataset/2021/04/10/2332cf16-de05-4701-8d12-a4eec3255e5b/ENCFF451OPA.bigWig?sv=2019-10-10&si=prod&sr=c&sig=9qSQZo4ggrCNpybBExU8SypuUZV33igI11xw0P7rB3c%3D	ENCODE4 v1.8.0 GRCh38	released
