## Supplementary Table 3 for "Regulatory element modules as universal features for single-cell chromatin analysis" (part 6 of 7)

### Sheet: metadata_filtered (continued)
File.accession	File.format	File.type	File.format.type	Output.type	File.assembly	Experiment.accession	Assay	Donor.s.	Biosample.term.id	Biosample.term.name	Biosample.type	Biosample.organism	Biosample.genetic.modifications.gene.targets	Biosample.genetic.modifications.site.coordinates	Biosample.genetic.modifications.zygosity	Experiment.target	Library.made.from	Library.depleted.in	Library.extraction.method	Library.lysis.method	Library.crosslinking.method	Library.strand.specific	Experiment.date.released	Project	RBNS.protein.concentration	Library.fragmentation.method	Library.size.range	Biological.replicate.s.	Technical.replicate.s.	Read.length	Mapped.read.length	Run.type	Paired.end	Paired.with	Index.of	Derived.from	Size	Lab	md5sum	dbxrefs	File.download.URL	Genome.annotation	Platform	Controlled.by	File.Status	s3_uri	Azure.URL	File.analysis.title	File.analysis.status	Audit.WARNING	Audit.NOT_COMPLIANT	Audit.ERROR
ENCFF918MVE	bigWig	bigWig	NA	read-depth normalized signal	GRCh38	ENCSR800ADR	DNase-seq	/human-donors/ENCDO186XRB/	UBERON:0008952	upper lobe of left lung	tissue	Homo sapiens	NA		NA		DNA	NA				NA	2020-10-02	ENCODE	NA			1	1_1	NA	NA	NA	NA	NA	NA	/files/ENCFF467XLG/, /files/ENCFF162AKB/	704202211	ENCODE Processing Pipeline	73193ea98347460a02143b5a52ca7c7e	NA	https://www.encodeproject.org/files/ENCFF918MVE/@@download/ENCFF918MVE.bigWig	NA	NA	NA	released	s3://encode-public/2020/09/28/62ad9f1a-e8da-462a-baf1-d6b5d623e4b3/ENCFF918MVE.bigWig	https://datasetencode.blob.core.windows.net/dataset/2020/09/28/62ad9f1a-e8da-462a-baf1-d6b5d623e4b3/ENCFF918MVE.bigWig?sv=2019-10-10&si=prod&sr=c&sig=9qSQZo4ggrCNpybBExU8SypuUZV33igI11xw0P7rB3c%3D	ENCODE4 v3.0.0-alpha.2 GRCh38	released	low spot score
ENCFF986EUJ	bigWig	bigWig	NA	signal p-value	GRCh38	ENCSR000AHD	TF ChIP-seq	/human-donors/ENCDO000AAE/	EFO:0001203	MCF-7	cell line	Homo sapiens	NA		NA	CTCF-human	DNA	NA				NA	2012-09-10	ENCODE	NA	sonication (Bioruptor Twin)	100-300	1, 2	1_1, 2_1	NA	NA	NA	NA	NA	NA	/files/ENCFF731WWK/, /files/ENCFF310KKN/, /files/ENCFF153LTH/, /files/ENCFF671SEQ/, /files/ENCFF165ZAW/, /files/ENCFF123VZR/	1242529164	ENCODE Processing Pipeline	e42beb7c512423ca827990a15055fdd9	NA	https://www.encodeproject.org/files/ENCFF986EUJ/@@download/ENCFF986EUJ.bigWig	NA	NA	NA	released	s3://encode-public/2020/09/26/d1c720b4-63c8-4576-a216-26ca14a4ae4e/ENCFF986EUJ.bigWig	https://datasetencode.blob.core.windows.net/dataset/2020/09/26/d1c720b4-63c8-4576-a216-26ca14a4ae4e/ENCFF986EUJ.bigWig?sv=2019-10-10&si=prod&sr=c&sig=9qSQZo4ggrCNpybBExU8SypuUZV33igI11xw0P7rB3c%3D	ENCODE4 v1.5.1 GRCh38	released	low read depth, mild to moderate bottlenecking
ENCFF615RGG	bigWig	bigWig	NA	signal p-value	GRCh38	ENCSR266CJT	TF ChIP-seq	/human-donors/ENCDO856ZOJ/	UBERON:0002106	spleen	tissue	Homo sapiens	NA		NA	CTCF-human	DNA	NA				NA	2021-07-23	ENCODE	NA		200-600	1	1_1, 1_2	NA	NA	NA	NA	NA	NA	/files/ENCFF919PRQ/, /files/ENCFF772XIK/	766425774	ENCODE Processing Pipeline	0b6081f1ebd5c162ef88d88ce10f1b6f	NA	https://www.encodeproject.org/files/ENCFF615RGG/@@download/ENCFF615RGG.bigWig	NA	NA	NA	released	s3://encode-public/2021/04/12/b72e8bd2-1c35-4900-aaf8-0a4b4c16875b/ENCFF615RGG.bigWig	https://datasetencode.blob.core.windows.net/dataset/2021/04/12/b72e8bd2-1c35-4900-aaf8-0a4b4c16875b/ENCFF615RGG.bigWig?sv=2019-10-10&si=prod&sr=c&sig=9qSQZo4ggrCNpybBExU8SypuUZV33igI11xw0P7rB3c%3D	ENCODE4 v1.8.0 GRCh38	released	antibody characterized with exemption
ENCFF157MKL	bigWig	bigWig	NA	read-depth normalized signal	GRCh38	ENCSR932DHT	DNase-seq	/human-donors/ENCDO613NXA/	UBERON:0005270	renal cortex interstitium	tissue	Homo sapiens	NA		NA		DNA	NA				NA	2013-07-31	Roadmap	NA			1	1_2	NA	NA	NA	NA	NA	NA	/files/ENCFF180EJG/, /files/ENCFF791WZV/	560480083	ENCODE Processing Pipeline	6540f180f8e2ccc4f60a61f06ccf1053	NA	https://www.encodeproject.org/files/ENCFF157MKL/@@download/ENCFF157MKL.bigWig	NA	NA	NA	released	s3://encode-public/2020/11/10/ae424340-ffd0-47bc-9004-8fdb251c6db7/ENCFF157MKL.bigWig	https://datasetencode.blob.core.windows.net/dataset/2020/11/10/ae424340-ffd0-47bc-9004-8fdb251c6db7/ENCFF157MKL.bigWig?sv=2019-10-10&si=prod&sr=c&sig=9qSQZo4ggrCNpybBExU8SypuUZV33igI11xw0P7rB3c%3D	ENCODE4 v3.0.0-alpha.2 GRCh38	released	low read depth
ENCFF995HPN	bigWig	bigWig	NA	signal p-value	GRCh38	ENCSR000EHD	TF ChIP-seq	/human-donors/ENCDO000AAD/	EFO:0002067	K562	cell line	Homo sapiens	NA		NA	CHD2-human	DNA	NA				NA	2011-10-29	ENCODE	NA	see document		1, 2	1_1, 2_1	NA	NA	NA	NA	NA	NA	/files/ENCFF264KFY/, /files/ENCFF396DTD/, /files/ENCFF282OHT/	668349548	ENCODE Processing Pipeline	8d779b09c020922c38c31728c39e006f	NA	https://www.encodeproject.org/files/ENCFF995HPN/@@download/ENCFF995HPN.bigWig	NA	NA	NA	released	s3://encode-public/2020/12/27/5450c282-1d0b-4272-b601-f9b594cb61f1/ENCFF995HPN.bigWig	https://datasetencode.blob.core.windows.net/dataset/2020/12/27/5450c282-1d0b-4272-b601-f9b594cb61f1/ENCFF995HPN.bigWig?sv=2019-10-10&si=prod&sr=c&sig=9qSQZo4ggrCNpybBExU8SypuUZV33igI11xw0P7rB3c%3D	ENCODE4 v1.6.1 GRCh38	released	low read depth, low read length
ENCFF360AZM	bigWig	bigWig	NA	signal p-value	GRCh38	ENCSR931QOV	Histone ChIP-seq	/human-donors/ENCDO080EZF/	UBERON:0009834	dorsolateral prefrontal cortex	tissue	Homo sapiens	NA		NA	H3K27me3-human	DNA	NA				NA	2021-09-21	ENCODE	NA		200-600	1	1_1, 1_2	NA	NA	NA	NA	NA	NA	/files/ENCFF708FIQ/, /files/ENCFF715TMX/	1284964428	ENCODE Processing Pipeline	5ae816067b1005a0e17a5c8db63533cf	NA	https://www.encodeproject.org/files/ENCFF360AZM/@@download/ENCFF360AZM.bigWig	NA	NA	NA	released	s3://encode-public/2021/09/17/6d796f32-5997-4bc4-9b61-d1fb31f612ee/ENCFF360AZM.bigWig	https://datasetencode.blob.core.windows.net/dataset/2021/09/17/6d796f32-5997-4bc4-9b61-d1fb31f612ee/ENCFF360AZM.bigWig?sv=2019-10-10&si=prod&sr=c&sig=9qSQZo4ggrCNpybBExU8SypuUZV33igI11xw0P7rB3c%3D	ENCODE4 v1.8.0 GRCh38	released
ENCFF572PBN	bigWig	bigWig	NA	read-depth normalized signal	GRCh38	ENCSR000EQH	DNase-seq	/human-donors/ENCDO288AAA/	CL:0000546	T-helper 2 cell	primary cell	Homo sapiens	NA		NA		DNA	NA				NA	2012-07-23	ENCODE	NA	see document		1	1_1	NA	NA	NA	NA	NA	NA	/files/ENCFF615FBZ/, /files/ENCFF180EJG/	570021621	ENCODE Processing Pipeline	ce214e7be859181760bc62f1ed9df2f1	NA	https://www.encodeproject.org/files/ENCFF572PBN/@@download/ENCFF572PBN.bigWig	NA	NA	NA	released	s3://encode-public/2020/11/12/37566148-8698-49f7-bf09-3d207cd650a2/ENCFF572PBN.bigWig	https://datasetencode.blob.core.windows.net/dataset/2020/11/12/37566148-8698-49f7-bf09-3d207cd650a2/ENCFF572PBN.bigWig?sv=2019-10-10&si=prod&sr=c&sig=9qSQZo4ggrCNpybBExU8SypuUZV33igI11xw0P7rB3c%3D	ENCODE4 v3.0.0-alpha.2 GRCh38	released	low read depth, low spot score
ENCFF302LGJ	bigWig	bigWig	NA	signal p-value	GRCh38	ENCSR944KAZ	Histone ChIP-seq	/human-donors/ENCDO845WKR/	UBERON:0000945	stomach	tissue	Homo sapiens	NA		NA	H3K27ac-human	DNA	NA				NA	2019-09-12	ENCODE	NA	sonication (generic)	200-600	1	1_1, 1_2	NA	NA	NA	NA	NA	NA	/files/ENCFF823GGE/, /files/ENCFF573GTP/	1351486911	ENCODE Processing Pipeline	33a67f45740b338da0c4f10b2164b7c7	NA	https://www.encodeproject.org/files/ENCFF302LGJ/@@download/ENCFF302LGJ.bigWig	NA	NA	NA	released	s3://encode-public/2020/09/21/81c9dda1-a98b-4b9b-a551-5ad5497d3c1b/ENCFF302LGJ.bigWig	https://datasetencode.blob.core.windows.net/dataset/2020/09/21/81c9dda1-a98b-4b9b-a551-5ad5497d3c1b/ENCFF302LGJ.bigWig?sv=2019-10-10&si=prod&sr=c&sig=9qSQZo4ggrCNpybBExU8SypuUZV33igI11xw0P7rB3c%3D	ENCODE4 v1.5.1 GRCh38	released
ENCFF506UNW	bigWig	bigWig	NA	signal p-value	GRCh38	ENCSR946QFD	Histone ChIP-seq	/human-donors/ENCDO349AAA/	EFO:0002074	PC-3	cell line	Homo sapiens	NA		NA	H2AFZ-human	DNA	NA				NA	2016-11-09	ENCODE	NA	none, sonication (generic)	300-600	1, 2	1_1, 2_1	NA	NA	NA	NA	NA	NA	/files/ENCFF041EUV/, /files/ENCFF876LLU/, /files/ENCFF110MPI/, /files/ENCFF240AMM/	1793335471	ENCODE Processing Pipeline	024411e1e09630644c7e0a5129838ed9	NA	https://www.encodeproject.org/files/ENCFF506UNW/@@download/ENCFF506UNW.bigWig	NA	NA	NA	released	s3://encode-public/2020/11/02/a6ed0002-bbdd-4bcb-9219-cfb72dabdc9b/ENCFF506UNW.bigWig	https://datasetencode.blob.core.windows.net/dataset/2020/11/02/a6ed0002-bbdd-4bcb-9219-cfb72dabdc9b/ENCFF506UNW.bigWig?sv=2019-10-10&si=prod&sr=c&sig=9qSQZo4ggrCNpybBExU8SypuUZV33igI11xw0P7rB3c%3D	ENCODE4 v1.6.0 GRCh38	released	antibody characterized with exemption, low read length
ENCFF844WLY	bigWig	bigWig	NA	read-depth normalized signal	GRCh38	ENCSR883WDW	DNase-seq	/human-donors/ENCDO514TDF/	CL:0000624	CD4-positive, alpha-beta T cell	primary cell	Homo sapiens	NA		NA		DNA	NA				NA	2020-10-05	ENCODE	NA			1	1_1	NA	NA	NA	NA	NA	NA	/files/ENCFF159VCL/, /files/ENCFF180EJG/	587122553	ENCODE Processing Pipeline	9a2712415e7912d53469ba0ae7e18b89	NA	https://www.encodeproject.org/files/ENCFF844WLY/@@download/ENCFF844WLY.bigWig	NA	NA	NA	released	s3://encode-public/2020/10/03/5ecf09eb-5987-479c-94e0-e13608d39c61/ENCFF844WLY.bigWig	https://datasetencode.blob.core.windows.net/dataset/2020/10/03/5ecf09eb-5987-479c-94e0-e13608d39c61/ENCFF844WLY.bigWig?sv=2019-10-10&si=prod&sr=c&sig=9qSQZo4ggrCNpybBExU8SypuUZV33igI11xw0P7rB3c%3D	ENCODE4 v3.0.0-alpha.2 GRCh38	released	mixed read lengths
ENCFF325IBI	bigWig	bigWig	NA	signal p-value	GRCh38	ENCSR647HAQ	Histone ChIP-seq	/human-donors/ENCDO271OUW/	UBERON:0000996	vagina	tissue	Homo sapiens	NA		NA	H3K4me3-human	DNA	NA				NA	2019-08-01	ENCODE	NA	sonication (generic)	200-600	1	1_1, 1_2	NA	NA	NA	NA	NA	NA	/files/ENCFF624VUM/, /files/ENCFF059MKS/	923958345	ENCODE Processing Pipeline	c813b4c800e9b56a3c8d982a370470ce	NA	https://www.encodeproject.org/files/ENCFF325IBI/@@download/ENCFF325IBI.bigWig	NA	NA	NA	released	s3://encode-public/2020/09/23/797e6906-3178-445d-933d-7e6fe954c212/ENCFF325IBI.bigWig	https://datasetencode.blob.core.windows.net/dataset/2020/09/23/797e6906-3178-445d-933d-7e6fe954c212/ENCFF325IBI.bigWig?sv=2019-10-10&si=prod&sr=c&sig=9qSQZo4ggrCNpybBExU8SypuUZV33igI11xw0P7rB3c%3D	ENCODE4 v1.5.1 GRCh38	released
ENCFF020HOZ	bigWig	bigWig	NA	signal p-value	GRCh38	ENCSR257BCD	Histone ChIP-seq	/human-donors/ENCDO058AAA/	UBERON:0000945	stomach	tissue	Homo sapiens	NA		NA	H3K4me1-human	DNA	NA				NA	2013-07-31	Roadmap	NA			1	1_1	NA	NA	NA	NA	NA	NA	/files/ENCFF636HPA/, /files/ENCFF057NRL/	875208175	ENCODE Processing Pipeline	1a894ddb40631b660a0ea78179922550	NA	https://www.encodeproject.org/files/ENCFF020HOZ/@@download/ENCFF020HOZ.bigWig	NA	NA	NA	released	s3://encode-public/2020/12/11/34d98a05-9ef5-4095-bbe3-bdb6f16c9bae/ENCFF020HOZ.bigWig	https://datasetencode.blob.core.windows.net/dataset/2020/12/11/34d98a05-9ef5-4095-bbe3-bdb6f16c9bae/ENCFF020HOZ.bigWig?sv=2019-10-10&si=prod&sr=c&sig=9qSQZo4ggrCNpybBExU8SypuUZV33igI11xw0P7rB3c%3D	ENCODE4 v1.6.1 GRCh38	released	low read length	insufficient read depth
ENCFF291LQB	bigWig	bigWig	NA	read-depth normalized signal	GRCh38	ENCSR217TAW	DNase-seq	/human-donors/ENCDO336AAA/	EFO:0005723	GM23248	cell line	Homo sapiens	NA		NA		DNA	NA				NA	2015-06-17	ENCODE	NA			1	1_1	NA	NA	NA	NA	NA	NA	/files/ENCFF417OQG/, /files/ENCFF180EJG/	705369358	ENCODE Processing Pipeline	4d835df3d1e652a5390a73d6f08628bb	NA	https://www.encodeproject.org/files/ENCFF291LQB/@@download/ENCFF291LQB.bigWig	NA	NA	NA	released	s3://encode-public/2020/11/06/bc39a237-b89f-4a10-950b-54c70e8f2602/ENCFF291LQB.bigWig	https://datasetencode.blob.core.windows.net/dataset/2020/11/06/bc39a237-b89f-4a10-950b-54c70e8f2602/ENCFF291LQB.bigWig?sv=2019-10-10&si=prod&sr=c&sig=9qSQZo4ggrCNpybBExU8SypuUZV33igI11xw0P7rB3c%3D	ENCODE4 v3.0.0-alpha.2 GRCh38	released
ENCFF027QAE	bigWig	bigWig	NA	signal p-value	GRCh38	ENCSR000BSB	TF ChIP-seq	/human-donors/ENCDO000ABE/	EFO:0002824	HCT116	cell line	Homo sapiens	NA		NA	RAD21-human	DNA	NA				NA	2012-09-10	ENCODE	NA	see document		1, 2	1_1, 2_1	NA	NA	NA	NA	NA	NA	/files/ENCFF790YEB/, /files/ENCFF973DXN/, /files/ENCFF761EMD/, /files/ENCFF943ATG/	834347467	ENCODE Processing Pipeline	fd509e634c5d4eeffc966184b2e4b160	NA	https://www.encodeproject.org/files/ENCFF027QAE/@@download/ENCFF027QAE.bigWig	NA	NA	NA	released	s3://encode-public/2021/01/02/90235279-01e9-4807-bd7f-d879113a8e0e/ENCFF027QAE.bigWig	https://datasetencode.blob.core.windows.net/dataset/2021/01/02/90235279-01e9-4807-bd7f-d879113a8e0e/ENCFF027QAE.bigWig?sv=2019-10-10&si=prod&sr=c&sig=9qSQZo4ggrCNpybBExU8SypuUZV33igI11xw0P7rB3c%3D	ENCODE4 v1.6.1 GRCh38	released	low read depth, mild to moderate bottlenecking
ENCFF358SIR	bigWig	bigWig	NA	signal p-value	GRCh38	ENCSR829EYM	Histone ChIP-seq	/human-donors/ENCDO575WHY/	UBERON:0001264	pancreas	tissue	Homo sapiens	NA		NA	H3K4me1-human	DNA	NA				NA	2021-05-06	ENCODE	NA		200-600	1	1_1, 1_2, 1_3	NA	NA	NA	NA	NA	NA	/files/ENCFF127TJQ/, /files/ENCFF971TAY/	1451027025	ENCODE Processing Pipeline	02fe4f8593a05360fe5e89382043b3c8	NA	https://www.encodeproject.org/files/ENCFF358SIR/@@download/ENCFF358SIR.bigWig	NA	NA	NA	released	s3://encode-public/2021/04/10/5756a781-02e8-4d67-8c20-b52c6713c356/ENCFF358SIR.bigWig	https://datasetencode.blob.core.windows.net/dataset/2021/04/10/5756a781-02e8-4d67-8c20-b52c6713c356/ENCFF358SIR.bigWig?sv=2019-10-10&si=prod&sr=c&sig=9qSQZo4ggrCNpybBExU8SypuUZV33igI11xw0P7rB3c%3D	ENCODE4 v1.8.0 GRCh38	released
ENCFF924LUC	bigWig	bigWig	NA	signal p-value	GRCh38	ENCSR448FZC	Histone ChIP-seq	/human-donors/ENCDO478OMA/	UBERON:0002106	spleen	tissue	Homo sapiens	NA		NA	H3K4me3-human	DNA	NA				NA	2013-07-31	Roadmap	NA			1	1_1	NA	NA	NA	NA	NA	NA	/files/ENCFF566BTS/, /files/ENCFF676YQB/	286438402	ENCODE Processing Pipeline	e9c4364f626ce3d2b8a11b6b563a507f	NA	https://www.encodeproject.org/files/ENCFF924LUC/@@download/ENCFF924LUC.bigWig	NA	NA	NA	released	s3://encode-public/2020/08/14/54a2688b-4a0c-4202-be2e-23198502cb86/ENCFF924LUC.bigWig	https://datasetencode.blob.core.windows.net/dataset/2020/08/14/54a2688b-4a0c-4202-be2e-23198502cb86/ENCFF924LUC.bigWig?sv=2019-10-10&si=prod&sr=c&sig=9qSQZo4ggrCNpybBExU8SypuUZV33igI11xw0P7rB3c%3D	ENCODE4 v1.5.1 GRCh38	released	low read length	control insufficient read depth
ENCFF357PGY	bigWig	bigWig	NA	read-depth normalized signal	GRCh38	ENCSR134IUJ	DNase-seq	/human-donors/ENCDO470GFA/	UBERON:0002626	head of caudate nucleus	tissue	Homo sapiens	NA		NA		DNA	NA				NA	2021-01-12	ENCODE	NA			1	1_1	NA	NA	NA	NA	NA	NA	/files/ENCFF437IHI/, /files/ENCFF162AKB/	638812195	ENCODE Processing Pipeline	58c558d383814582206e9527f937d3a8	NA	https://www.encodeproject.org/files/ENCFF357PGY/@@download/ENCFF357PGY.bigWig	NA	NA	NA	released	s3://encode-public/2021/01/07/b775ed95-a7ef-48c8-a90e-a22b55c39dfb/ENCFF357PGY.bigWig	https://datasetencode.blob.core.windows.net/dataset/2021/01/07/b775ed95-a7ef-48c8-a90e-a22b55c39dfb/ENCFF357PGY.bigWig?sv=2019-10-10&si=prod&sr=c&sig=9qSQZo4ggrCNpybBExU8SypuUZV33igI11xw0P7rB3c%3D	ENCODE4 v3.0.0-alpha.2 GRCh38	released
ENCFF417DRH	bigWig	bigWig	NA	signal p-value	GRCh38	ENCSR119XNK	Histone ChIP-seq	/human-donors/ENCDO575EGL/	UBERON:0001114	right lobe of liver	tissue	Homo sapiens	NA		NA	H3K27ac-human	DNA	NA				NA	2022-06-09	ENCODE	NA		200-600	1	1_1, 1_2	NA	NA	NA	NA	NA	NA	/files/ENCFF457KUF/, /files/ENCFF139QIS/	1293780937	ENCODE Processing Pipeline	d5cb7e27dc72dbc69dca21d80b6575fb	NA	https://www.encodeproject.org/files/ENCFF417DRH/@@download/ENCFF417DRH.bigWig	NA	NA	NA	released	s3://encode-public/2022/06/06/f078918e-208e-48b1-b9db-ba1126e2393b/ENCFF417DRH.bigWig	https://datasetencode.blob.core.windows.net/dataset/2022/06/06/f078918e-208e-48b1-b9db-ba1126e2393b/ENCFF417DRH.bigWig?sv=2019-10-10&si=prod&sr=c&sig=9qSQZo4ggrCNpybBExU8SypuUZV33igI11xw0P7rB3c%3D	ENCODE4 v1.8.0 GRCh38	released
ENCFF592BDP	bigWig	bigWig	NA	signal p-value	GRCh38	ENCSR408XTO	TF ChIP-seq	/human-donors/ENCDO271OUW/	UBERON:0001150	body of pancreas	tissue	Homo sapiens	NA		NA	CTCF-human	DNA	NA				NA	2016-11-07	ENCODE	NA		450-650	1	1_1	NA	NA	NA	NA	NA	NA	/files/ENCFF856XOE/, /files/ENCFF660MEA/	1000797807	ENCODE Processing Pipeline	b4ba73a01998e37255f0e98187d3dd13	NA	https://www.encodeproject.org/files/ENCFF592BDP/@@download/ENCFF592BDP.bigWig	NA	NA	NA	released	s3://encode-public/2020/10/10/32e4b734-e2a6-4153-a7d1-f2db51d19f99/ENCFF592BDP.bigWig	https://datasetencode.blob.core.windows.net/dataset/2020/10/10/32e4b734-e2a6-4153-a7d1-f2db51d19f99/ENCFF592BDP.bigWig?sv=2019-10-10&si=prod&sr=c&sig=9qSQZo4ggrCNpybBExU8SypuUZV33igI11xw0P7rB3c%3D	ENCODE4 v1.5.1 GRCh38	released	antibody characterized with exemption
ENCFF106CGJ	bigWig	bigWig	NA	read-depth normalized signal	GRCh38	ENCSR000EMH	DNase-seq	/human-donors/ENCDO000AAV/	CL:0010001	stromal cell of bone marrow	primary cell	Homo sapiens	NA		NA		DNA	NA				NA	2012-07-23	ENCODE	NA	see document		1	1_1	NA	NA	NA	NA	NA	NA	/files/ENCFF009NGO/, /files/ENCFF180EJG/	533631619	ENCODE Processing Pipeline	2b4e703305364e8020c23a1acbc98d5c	NA	https://www.encodeproject.org/files/ENCFF106CGJ/@@download/ENCFF106CGJ.bigWig	NA	NA	NA	released	s3://encode-public/2020/09/19/0eb81f65-cce7-4fc7-b605-e4292a8dd9f2/ENCFF106CGJ.bigWig	https://datasetencode.blob.core.windows.net/dataset/2020/09/19/0eb81f65-cce7-4fc7-b605-e4292a8dd9f2/ENCFF106CGJ.bigWig?sv=2019-10-10&si=prod&sr=c&sig=9qSQZo4ggrCNpybBExU8SypuUZV33igI11xw0P7rB3c%3D	ENCODE4 v3.0.0-alpha.2 GRCh38	released	low read depth
ENCFF508RXH	bigWig	bigWig	NA	signal p-value	GRCh38	ENCSR107RHZ	TF ChIP-seq	/human-donors/ENCDO000AAD/	EFO:0002067	K562	cell line	Homo sapiens	NA		NA	YBX1-human	DNA	NA				NA	2016-07-28	ENCODE	NA		450-650	1, 2	1_1, 2_1	NA	NA	NA	NA	NA	NA	/files/ENCFF822ODT/, /files/ENCFF970CZZ/, /files/ENCFF019PCQ/, /files/ENCFF936FZX/, /files/ENCFF037WIZ/, /files/ENCFF861UEW/	2452918297	ENCODE Processing Pipeline	7804476e1b88a899e0753be877a44201	NA	https://www.encodeproject.org/files/ENCFF508RXH/@@download/ENCFF508RXH.bigWig	NA	NA	NA	released	s3://encode-public/2021/03/20/707a1ca2-042d-49e6-9b0d-0bde981c5f38/ENCFF508RXH.bigWig	https://datasetencode.blob.core.windows.net/dataset/2021/03/20/707a1ca2-042d-49e6-9b0d-0bde981c5f38/ENCFF508RXH.bigWig?sv=2019-10-10&si=prod&sr=c&sig=9qSQZo4ggrCNpybBExU8SypuUZV33igI11xw0P7rB3c%3D	ENCODE4 v1.7.1 GRCh38	released	mild to moderate bottlenecking
ENCFF342EVX	bigWig	bigWig	NA	signal p-value	GRCh38	ENCSR400GCO	Histone ChIP-seq	/human-donors/ENCDO912EIY/	UBERON:0001114	right lobe of liver	tissue	Homo sapiens	NA		NA	H3K36me3-human	DNA	NA				NA	2022-06-09	ENCODE	NA		200-600	1	1_1, 1_2	NA	NA	NA	NA	NA	NA	/files/ENCFF736YPZ/, /files/ENCFF573KOA/	1275249983	ENCODE Processing Pipeline	5b6fcb2d8e715da7d81e8f7285b1fcf2	NA	https://www.encodeproject.org/files/ENCFF342EVX/@@download/ENCFF342EVX.bigWig	NA	NA	NA	released	s3://encode-public/2022/06/06/2c37f3a6-4888-4320-a589-42841e05593c/ENCFF342EVX.bigWig	https://datasetencode.blob.core.windows.net/dataset/2022/06/06/2c37f3a6-4888-4320-a589-42841e05593c/ENCFF342EVX.bigWig?sv=2019-10-10&si=prod&sr=c&sig=9qSQZo4ggrCNpybBExU8SypuUZV33igI11xw0P7rB3c%3D	ENCODE4 v1.8.0 GRCh38	released
ENCFF085WRZ	bigWig	bigWig	NA	signal p-value	GRCh38	ENCSR285UTJ	Histone ChIP-seq	/human-donors/ENCDO047TBB/	CL:1001608	foreskin fibroblast	primary cell	Homo sapiens	NA		NA	H3K27me3-human	DNA	NA				NA	2013-07-31	Roadmap	NA			1, 2	1_1, 2_1	NA	NA	NA	NA	NA	NA	/files/ENCFF540HDW/, /files/ENCFF187NCW/, /files/ENCFF059SQC/	1448727042	ENCODE Processing Pipeline	49cef74b7a70e49c1f55aaa3c849c984	NA	https://www.encodeproject.org/files/ENCFF085WRZ/@@download/ENCFF085WRZ.bigWig	NA	NA	NA	released	s3://encode-public/2021/01/30/8b4e1cad-9d9f-47be-8364-ba7e8070208c/ENCFF085WRZ.bigWig	https://datasetencode.blob.core.windows.net/dataset/2021/01/30/8b4e1cad-9d9f-47be-8364-ba7e8070208c/ENCFF085WRZ.bigWig?sv=2019-10-10&si=prod&sr=c&sig=9qSQZo4ggrCNpybBExU8SypuUZV33igI11xw0P7rB3c%3D	ENCODE4 v1.7.0 GRCh38	released	inconsistent platforms	insufficient read depth
ENCFF882AKN	bigWig	bigWig	NA	signal p-value	GRCh38	ENCSR104CCB	Histone ChIP-seq	/human-donors/ENCDO271OUW/	UBERON:0001159	sigmoid colon	tissue	Homo sapiens	NA		NA	H3K27me3-human	DNA	NA				NA	2019-09-11	ENCODE	NA	none, sonication (generic)	200-600	1	1_1, 1_2	NA	NA	NA	NA	NA	NA	/files/ENCFF211TOS/, /files/ENCFF647ALP/	2031770151	ENCODE Processing Pipeline	872f65b8110f3a938e70c09f7b605609	NA	https://www.encodeproject.org/files/ENCFF882AKN/@@download/ENCFF882AKN.bigWig	NA	NA	NA	released	s3://encode-public/2020/09/24/7faf63d8-669f-44ae-b75c-e0d966976de7/ENCFF882AKN.bigWig	https://datasetencode.blob.core.windows.net/dataset/2020/09/24/7faf63d8-669f-44ae-b75c-e0d966976de7/ENCFF882AKN.bigWig?sv=2019-10-10&si=prod&sr=c&sig=9qSQZo4ggrCNpybBExU8SypuUZV33igI11xw0P7rB3c%3D	ENCODE4 v1.5.1 GRCh38	released
ENCFF452BJP	bigWig	bigWig	NA	signal p-value	GRCh38	ENCSR108NVQ	Histone ChIP-seq	/human-donors/ENCDO047TBB/	CL:1001608	foreskin fibroblast	primary cell	Homo sapiens	NA		NA	H3K27ac-human	DNA	NA				NA	2013-07-31	Roadmap	NA			1	1_1	NA	NA	NA	NA	NA	NA	/files/ENCFF059SQC/, /files/ENCFF794BQY/	723521738	ENCODE Processing Pipeline	8daa3cf194dd0cb17c2b4a6f5680a9da	NA	https://www.encodeproject.org/files/ENCFF452BJP/@@download/ENCFF452BJP.bigWig	NA	NA	NA	released	s3://encode-public/2021/01/29/d8d9a875-cc22-47d5-8510-dc816afe463d/ENCFF452BJP.bigWig	https://datasetencode.blob.core.windows.net/dataset/2021/01/29/d8d9a875-cc22-47d5-8510-dc816afe463d/ENCFF452BJP.bigWig?sv=2019-10-10&si=prod&sr=c&sig=9qSQZo4ggrCNpybBExU8SypuUZV33igI11xw0P7rB3c%3D	ENCODE4 v1.7.0 GRCh38	released	low read depth
ENCFF145FWH	bigWig	bigWig	NA	signal p-value	GRCh38	ENCSR237VLT	TF ChIP-seq	/human-donors/ENCDO000AAD/	EFO:0002067	K562	cell line	Homo sapiens	NA		NA	ZBTB40-human	DNA	NA				NA	2016-08-01	ENCODE	NA		450-650	1, 2	1_1, 2_1	NA	NA	NA	NA	NA	NA	/files/ENCFF951WKE/, /files/ENCFF970CZZ/, /files/ENCFF936FZX/, /files/ENCFF822ODT/, /files/ENCFF037WIZ/, /files/ENCFF026QOK/	2077199715	ENCODE Processing Pipeline	2de75fecf3b4a773cdf1db7c42c0934e	NA	https://www.encodeproject.org/files/ENCFF145FWH/@@download/ENCFF145FWH.bigWig	NA	NA	NA	released	s3://encode-public/2021/03/20/c97a7883-4787-46a1-82cb-1cc2cad68654/ENCFF145FWH.bigWig	https://datasetencode.blob.core.windows.net/dataset/2021/03/20/c97a7883-4787-46a1-82cb-1cc2cad68654/ENCFF145FWH.bigWig?sv=2019-10-10&si=prod&sr=c&sig=9qSQZo4ggrCNpybBExU8SypuUZV33igI11xw0P7rB3c%3D	ENCODE4 v1.7.1 GRCh38	released
ENCFF699ITL	bigWig	bigWig	NA	signal p-value	GRCh38	ENCSR593INW	Histone ChIP-seq	/human-donors/ENCDO451RUA/	UBERON:0002106	spleen	tissue	Homo sapiens	NA		NA	H3K27ac-human	DNA	NA				NA	2019-09-11	ENCODE	NA	none, sonication (generic)	200-600	1, 2	1_1, 1_2, 2_1, 2_2	NA	NA	NA	NA	NA	NA	/files/ENCFF921GKU/, /files/ENCFF690EXZ/, /files/ENCFF078NUJ/, /files/ENCFF969ITL/	2100688389	ENCODE Processing Pipeline	eabf04d4b35ce4e19c1413f6bd40d358	NA	https://www.encodeproject.org/files/ENCFF699ITL/@@download/ENCFF699ITL.bigWig	NA	NA	NA	released	s3://encode-public/2020/09/23/65140f4a-65ce-401a-8722-6f181925e73a/ENCFF699ITL.bigWig	https://datasetencode.blob.core.windows.net/dataset/2020/09/23/65140f4a-65ce-401a-8722-6f181925e73a/ENCFF699ITL.bigWig?sv=2019-10-10&si=prod&sr=c&sig=9qSQZo4ggrCNpybBExU8SypuUZV33igI11xw0P7rB3c%3D	ENCODE4 v1.5.1 GRCh38	released	inconsistent platforms, mild to moderate bottlenecking, moderate library complexity
ENCFF241CCA	bigWig	bigWig	NA	signal p-value	GRCh38	ENCSR039TGB	Histone ChIP-seq	/human-donors/ENCDO623FPG/	UBERON:0009834	dorsolateral prefrontal cortex	tissue	Homo sapiens	NA		NA	H3K27me3-human	DNA	NA				NA	2021-05-06	ENCODE	NA		200-600	1	1_1, 1_2	NA	NA	NA	NA	NA	NA	/files/ENCFF963PJI/, /files/ENCFF006KMI/	1112333734	ENCODE Processing Pipeline	d9803390204bf1a05a6549347551458f	NA	https://www.encodeproject.org/files/ENCFF241CCA/@@download/ENCFF241CCA.bigWig	NA	NA	NA	released	s3://encode-public/2021/04/10/8421e041-f69c-4809-97e1-34970d3f0e29/ENCFF241CCA.bigWig	https://datasetencode.blob.core.windows.net/dataset/2021/04/10/8421e041-f69c-4809-97e1-34970d3f0e29/ENCFF241CCA.bigWig?sv=2019-10-10&si=prod&sr=c&sig=9qSQZo4ggrCNpybBExU8SypuUZV33igI11xw0P7rB3c%3D	ENCODE4 v1.8.0 GRCh38	released
ENCFF658MLL	bigWig	bigWig	NA	signal p-value	GRCh38	ENCSR775VUA	TF ChIP-seq	/human-donors/ENCDO845WKR/	UBERON:0000945	stomach	tissue	Homo sapiens	NA		NA	POLR2A-human	DNA	NA				NA	2016-07-06	ENCODE	NA		450-650	1	1_1	NA	NA	NA	NA	NA	NA	/files/ENCFF978SPZ/, /files/ENCFF950XOW/	926506779	ENCODE Processing Pipeline	4363ef30bcffdee6bc55b6e9044626e6	NA	https://www.encodeproject.org/files/ENCFF658MLL/@@download/ENCFF658MLL.bigWig	NA	NA	NA	released	s3://encode-public/2020/12/02/00dbb1cf-f630-4dbc-bc16-7ac24133a8f3/ENCFF658MLL.bigWig	https://datasetencode.blob.core.windows.net/dataset/2020/12/02/00dbb1cf-f630-4dbc-bc16-7ac24133a8f3/ENCFF658MLL.bigWig?sv=2019-10-10&si=prod&sr=c&sig=9qSQZo4ggrCNpybBExU8SypuUZV33igI11xw0P7rB3c%3D	ENCODE4 v1.6.1 GRCh38	released	antibody characterized with exemption
ENCFF950SDY	bigWig	bigWig	NA	signal p-value	GRCh38	ENCSR028NUR	TF ChIP-seq	/human-donors/ENCDO000AAE/	EFO:0001203	MCF-7	cell line	Homo sapiens	NA		NA	ZNF592-human	DNA	NA				NA	2016-06-14	ENCODE	NA		450-650	1, 2	1_1, 2_1	NA	NA	NA	NA	NA	NA	/files/ENCFF612QJN/, /files/ENCFF346AUF/, /files/ENCFF194GLC/, /files/ENCFF903VDR/, /files/ENCFF220TQP/, /files/ENCFF756SZH/	2314991002	ENCODE Processing Pipeline	b48503a12c88ccd5467866f8aedc207a	NA	https://www.encodeproject.org/files/ENCFF950SDY/@@download/ENCFF950SDY.bigWig	NA	NA	NA	released	s3://encode-public/2020/12/09/a1abffd5-ba7d-43d3-906f-64a499a137d1/ENCFF950SDY.bigWig	https://datasetencode.blob.core.windows.net/dataset/2020/12/09/a1abffd5-ba7d-43d3-906f-64a499a137d1/ENCFF950SDY.bigWig?sv=2019-10-10&si=prod&sr=c&sig=9qSQZo4ggrCNpybBExU8SypuUZV33igI11xw0P7rB3c%3D	ENCODE4 v1.6.1 GRCh38	released	low read depth, borderline replicate concordance
ENCFF300OWT	bigWig	bigWig	NA	signal p-value	GRCh38	ENCSR748RBT	Histone ChIP-seq	/human-donors/ENCDO451RUA/	UBERON:0002367	prostate gland	tissue	Homo sapiens	NA		NA	H3K4me3-human	DNA	NA				NA	2017-08-28	ENCODE	NA	sonication (generic)	200-600	1, 2	1_1, 2_1	NA	NA	NA	NA	NA	NA	/files/ENCFF505NKP/, /files/ENCFF033QKJ/, /files/ENCFF813IGX/, /files/ENCFF940QHK/	1593146480	ENCODE Processing Pipeline	2ae2808d25b55cdc54348c502151ea78	NA	https://www.encodeproject.org/files/ENCFF300OWT/@@download/ENCFF300OWT.bigWig	NA	NA	NA	released	s3://encode-public/2020/09/22/a57dc2a8-bf4e-4d5f-93a0-f436c1b7923d/ENCFF300OWT.bigWig	https://datasetencode.blob.core.windows.net/dataset/2020/09/22/a57dc2a8-bf4e-4d5f-93a0-f436c1b7923d/ENCFF300OWT.bigWig?sv=2019-10-10&si=prod&sr=c&sig=9qSQZo4ggrCNpybBExU8SypuUZV33igI11xw0P7rB3c%3D	ENCODE4 v1.5.1 GRCh38	released
ENCFF629PRJ	bigWig	bigWig	NA	signal p-value	GRCh38	ENCSR520BIM	Histone ChIP-seq	/human-donors/ENCDO845WKR/	UBERON:0001150	body of pancreas	tissue	Homo sapiens	NA		NA	H3K27ac-human	DNA	NA				NA	2016-07-28	ENCODE	NA	sonication (generic)	200-600	1, 2	1_1, 1_2, 2_1	NA	NA	NA	NA	NA	NA	/files/ENCFF610CQQ/, /files/ENCFF902ZGU/, /files/ENCFF498TUB/	1232198691	ENCODE Processing Pipeline	d28ed94a73c84cf17a84b628dfa0d883	NA	https://www.encodeproject.org/files/ENCFF629PRJ/@@download/ENCFF629PRJ.bigWig	NA	NA	NA	released	s3://encode-public/2020/12/11/d08f5316-195f-4611-a2d3-54b211ab4d94/ENCFF629PRJ.bigWig	https://datasetencode.blob.core.windows.net/dataset/2020/12/11/d08f5316-195f-4611-a2d3-54b211ab4d94/ENCFF629PRJ.bigWig?sv=2019-10-10&si=prod&sr=c&sig=9qSQZo4ggrCNpybBExU8SypuUZV33igI11xw0P7rB3c%3D	ENCODE4 v1.6.1 GRCh38	released	moderate library complexity, mild to moderate bottlenecking, mixed read lengths
ENCFF314EXZ	bigWig	bigWig	NA	signal p-value	GRCh38	ENCSR424IJM	Histone ChIP-seq	/human-donors/ENCDO448YMQ/	UBERON:0009834	dorsolateral prefrontal cortex	tissue	Homo sapiens	NA		NA	H3K27ac-human	DNA	NA				NA	2021-09-21	ENCODE	NA		200-600	1	1_1, 1_2	NA	NA	NA	NA	NA	NA	/files/ENCFF451VHQ/, /files/ENCFF533MNB/	1014607872	ENCODE Processing Pipeline	49e3424464c28bb488312889c0bcfda9	NA	https://www.encodeproject.org/files/ENCFF314EXZ/@@download/ENCFF314EXZ.bigWig	NA	NA	NA	released	s3://encode-public/2021/09/16/b43ff68e-649a-4112-8ecb-979ea97bd217/ENCFF314EXZ.bigWig	https://datasetencode.blob.core.windows.net/dataset/2021/09/16/b43ff68e-649a-4112-8ecb-979ea97bd217/ENCFF314EXZ.bigWig?sv=2019-10-10&si=prod&sr=c&sig=9qSQZo4ggrCNpybBExU8SypuUZV33igI11xw0P7rB3c%3D	ENCODE4 v1.8.0 GRCh38	released
ENCFF713MFZ	bigWig	bigWig	NA	read-depth normalized signal	GRCh38	ENCSR083HYP	DNase-seq	/human-donors/ENCDO250PFZ/	UBERON:0002740	posterior cingulate gyrus	tissue	Homo sapiens	NA		NA		DNA	NA				NA	2021-01-12	ENCODE	NA			1	1_1	NA	NA	NA	NA	NA	NA	/files/ENCFF655QXW/, /files/ENCFF162AKB/	685217547	ENCODE Processing Pipeline	0aadfbd06f468391f2e243f6edab4431	NA	https://www.encodeproject.org/files/ENCFF713MFZ/@@download/ENCFF713MFZ.bigWig	NA	NA	NA	released	s3://encode-public/2021/01/12/2c23e17a-df4a-46f6-bd45-5b8eb43ce606/ENCFF713MFZ.bigWig	https://datasetencode.blob.core.windows.net/dataset/2021/01/12/2c23e17a-df4a-46f6-bd45-5b8eb43ce606/ENCFF713MFZ.bigWig?sv=2019-10-10&si=prod&sr=c&sig=9qSQZo4ggrCNpybBExU8SypuUZV33igI11xw0P7rB3c%3D	ENCODE4 v3.0.0 GRCh38	released	low spot score
ENCFF370OBU	bigWig	bigWig	NA	signal p-value	GRCh38	ENCSR102CSD	TF ChIP-seq	/human-donors/ENCDO845WKR/	UBERON:0001157	transverse colon	tissue	Homo sapiens	NA		NA	CTCF-human	DNA	NA				NA	2016-10-25	ENCODE	NA		450-650	1	1_1	NA	NA	NA	NA	NA	NA	/files/ENCFF321WMV/, /files/ENCFF530SZL/	1323010304	ENCODE Processing Pipeline	e94a6bad4dc04ec9bffb44906c88d7d9	NA	https://www.encodeproject.org/files/ENCFF370OBU/@@download/ENCFF370OBU.bigWig	NA	NA	NA	released	s3://encode-public/2020/10/10/783a1ab4-b08a-4147-90be-bf527c22a8fc/ENCFF370OBU.bigWig	https://datasetencode.blob.core.windows.net/dataset/2020/10/10/783a1ab4-b08a-4147-90be-bf527c22a8fc/ENCFF370OBU.bigWig?sv=2019-10-10&si=prod&sr=c&sig=9qSQZo4ggrCNpybBExU8SypuUZV33igI11xw0P7rB3c%3D	ENCODE4 v1.5.1 GRCh38	released	antibody characterized with exemption, mild to moderate bottlenecking
ENCFF870CCE	bigWig	bigWig	NA	signal p-value	GRCh38	ENCSR000DTO	TF ChIP-seq	/human-donors/ENCDO000ABE/	EFO:0002824	HCT116	cell line	Homo sapiens	NA		NA	CTCF-human	DNA	NA				NA	2012-01-17	ENCODE	NA	see document		1, 2	1_1, 2_1	NA	NA	NA	NA	NA	NA	/files/ENCFF109VAD/, /files/ENCFF689CXB/, /files/ENCFF638MIK/	478940998	ENCODE Processing Pipeline	564945845045c7f8f0cc553cb2e1b90c	NA	https://www.encodeproject.org/files/ENCFF870CCE/@@download/ENCFF870CCE.bigWig	NA	NA	NA	released	s3://encode-public/2020/09/25/6af53fb1-5385-42a5-ac88-62658b7e759d/ENCFF870CCE.bigWig	https://datasetencode.blob.core.windows.net/dataset/2020/09/25/6af53fb1-5385-42a5-ac88-62658b7e759d/ENCFF870CCE.bigWig?sv=2019-10-10&si=prod&sr=c&sig=9qSQZo4ggrCNpybBExU8SypuUZV33igI11xw0P7rB3c%3D	ENCODE4 v1.5.1 GRCh38	released	low read depth, control low read depth, low read length
ENCFF126RHG	bigWig	bigWig	NA	signal p-value	GRCh38	ENCSR677MOE	Histone ChIP-seq	/human-donors/ENCDO271OUW/	UBERON:0001323	tibial nerve	tissue	Homo sapiens	NA		NA	H3K4me3-human	DNA	NA				NA	2018-12-11	ENCODE	NA	sonication (generic)	200-600	1	1_1, 1_2	NA	NA	NA	NA	NA	NA	/files/ENCFF295ZKL/, /files/ENCFF966GJD/	754532297	ENCODE Processing Pipeline	2acae821fabc66a160f915f6026a6d91	NA	https://www.encodeproject.org/files/ENCFF126RHG/@@download/ENCFF126RHG.bigWig	NA	NA	NA	released	s3://encode-public/2020/09/23/cee1f096-97ca-479e-835c-d68ee5cb8e61/ENCFF126RHG.bigWig	https://datasetencode.blob.core.windows.net/dataset/2020/09/23/cee1f096-97ca-479e-835c-d68ee5cb8e61/ENCFF126RHG.bigWig?sv=2019-10-10&si=prod&sr=c&sig=9qSQZo4ggrCNpybBExU8SypuUZV33igI11xw0P7rB3c%3D	ENCODE4 v1.5.1 GRCh38	released
ENCFF803SUD	bigWig	bigWig	NA	signal p-value	GRCh38	ENCSR223APP	Histone ChIP-seq	/human-donors/ENCDO688UWB/	CL:0000897	CD4-positive, alpha-beta memory T cell	primary cell	Homo sapiens	NA		NA	H3K4me3-human	DNA	NA				NA	2013-07-31	Roadmap	NA			1	1_4	NA	NA	NA	NA	NA	NA	/files/ENCFF537JAK/, /files/ENCFF902FTJ/	536825805	ENCODE Processing Pipeline	4ced91063120e2f2ac89030a6f639a28	NA	https://www.encodeproject.org/files/ENCFF803SUD/@@download/ENCFF803SUD.bigWig	NA	NA	NA	released	s3://encode-public/2021/01/29/d2906fe1-426d-4ed7-bc88-b3142a87f9dd/ENCFF803SUD.bigWig	https://datasetencode.blob.core.windows.net/dataset/2021/01/29/d2906fe1-426d-4ed7-bc88-b3142a87f9dd/ENCFF803SUD.bigWig?sv=2019-10-10&si=prod&sr=c&sig=9qSQZo4ggrCNpybBExU8SypuUZV33igI11xw0P7rB3c%3D	ENCODE4 v1.7.0 GRCh38	released	low read length
ENCFF987VYP	bigWig	bigWig	NA	signal p-value	GRCh38	ENCSR870NCA	Histone ChIP-seq	/human-donors/ENCDO999WDR/	UBERON:0009834	dorsolateral prefrontal cortex	tissue	Homo sapiens	NA		NA	H3K27me3-human	DNA	NA				NA	2021-09-21	ENCODE	NA		200-600	1	1_1, 1_2	NA	NA	NA	NA	NA	NA	/files/ENCFF369WBB/, /files/ENCFF697CXW/	1082370025	ENCODE Processing Pipeline	9f71d299fafaeb5f390a591d3b734fe1	NA	https://www.encodeproject.org/files/ENCFF987VYP/@@download/ENCFF987VYP.bigWig	NA	NA	NA	released	s3://encode-public/2021/09/17/ee7005c8-d246-4221-b78f-b096df1894c2/ENCFF987VYP.bigWig	https://datasetencode.blob.core.windows.net/dataset/2021/09/17/ee7005c8-d246-4221-b78f-b096df1894c2/ENCFF987VYP.bigWig?sv=2019-10-10&si=prod&sr=c&sig=9qSQZo4ggrCNpybBExU8SypuUZV33igI11xw0P7rB3c%3D	ENCODE4 v1.8.0 GRCh38	released
ENCFF103HHO	bigWig	bigWig	NA	signal p-value	GRCh38	ENCSR193XWO	Histone ChIP-seq	/human-donors/ENCDO708NQU/	UBERON:0001774	muscle of trunk	tissue	Homo sapiens	NA		NA	H3K36me3-human	DNA	NA				NA	2013-07-31	Roadmap	NA			1	1_2	NA	NA	NA	NA	NA	NA	/files/ENCFF323BWP/, /files/ENCFF171TAQ/	662913705	ENCODE Processing Pipeline	4f3597c01ed0a610651c4b100b9f8e72	NA	https://www.encodeproject.org/files/ENCFF103HHO/@@download/ENCFF103HHO.bigWig	NA	NA	NA	released	s3://encode-public/2020/11/13/50cdf2e7-cf6b-4bdb-a48a-d0c4815168a6/ENCFF103HHO.bigWig	https://datasetencode.blob.core.windows.net/dataset/2020/11/13/50cdf2e7-cf6b-4bdb-a48a-d0c4815168a6/ENCFF103HHO.bigWig?sv=2019-10-10&si=prod&sr=c&sig=9qSQZo4ggrCNpybBExU8SypuUZV33igI11xw0P7rB3c%3D	ENCODE4 v1.6.1 GRCh38	released	low read length	control insufficient read depth, insufficient read depth
ENCFF444OMD	bigWig	bigWig	NA	signal p-value	GRCh38	ENCSR000EFK	TF ChIP-seq	/human-donors/ENCDO000AAX/	EFO:0001196	IMR-90	cell line	Homo sapiens	NA		NA	POLR2A-human	DNA	NA				NA	2012-05-14	ENCODE	NA	see document		1, 2	1_1, 2_1	NA	NA	NA	NA	NA	NA	/files/ENCFF065VLO/, /files/ENCFF740GRA/, /files/ENCFF143IJT/, /files/ENCFF413PMY/	888786610	ENCODE Processing Pipeline	ee58ec5b8dba17fb08f88f4db9761c82	NA	https://www.encodeproject.org/files/ENCFF444OMD/@@download/ENCFF444OMD.bigWig	NA	NA	NA	released	s3://encode-public/2020/12/27/e2b5551a-05a3-41e3-99b2-3e2fb4526162/ENCFF444OMD.bigWig	https://datasetencode.blob.core.windows.net/dataset/2020/12/27/e2b5551a-05a3-41e3-99b2-3e2fb4526162/ENCFF444OMD.bigWig?sv=2019-10-10&si=prod&sr=c&sig=9qSQZo4ggrCNpybBExU8SypuUZV33igI11xw0P7rB3c%3D	ENCODE4 v1.6.1 GRCh38	released	low read depth, mild to moderate bottlenecking, low read length
ENCFF555FVK	bigWig	bigWig	NA	signal p-value	GRCh38	ENCSR314BEX	Histone ChIP-seq	/human-donors/ENCDO194EHQ/	CL:0000897	CD4-positive, alpha-beta memory T cell	primary cell	Homo sapiens	NA		NA	H3K27ac-human	DNA	NA				NA	2013-07-31	Roadmap	NA			1	1_4	NA	NA	NA	NA	NA	NA	/files/ENCFF047ZOM/, /files/ENCFF573BIU/, /files/ENCFF912XUR/	673168729	ENCODE Processing Pipeline	f7af70bb568f23e7b82fbe8dd9de9842	NA	https://www.encodeproject.org/files/ENCFF555FVK/@@download/ENCFF555FVK.bigWig	NA	NA	NA	released	s3://encode-public/2021/02/10/3ec08606-0398-4229-92fe-2ae22cbbaa96/ENCFF555FVK.bigWig	https://datasetencode.blob.core.windows.net/dataset/2021/02/10/3ec08606-0398-4229-92fe-2ae22cbbaa96/ENCFF555FVK.bigWig?sv=2019-10-10&si=prod&sr=c&sig=9qSQZo4ggrCNpybBExU8SypuUZV33igI11xw0P7rB3c%3D	ENCODE4 v1.7.0 GRCh38	released	low read depth, low read length
ENCFF449DFP	bigWig	bigWig	NA	signal p-value	GRCh38	ENCSR970UNF	ATAC-seq	/human-donors/ENCDO575WHY/	UBERON:0000317	colonic mucosa	tissue	Homo sapiens	NA		NA		DNA	NA				NA	2020-08-20	ENCODE	NA	chemical (Tn5 transposase)	200-7000	1, 2	1_1, 1_2, 2_1, 2_2	NA	NA	NA	NA	NA	NA	/files/ENCFF639AQK/, /files/ENCFF330QFI/	2297919459	ENCODE Processing Pipeline	01b512275f5a5e6c1c25bfdbf2659018	NA	https://www.encodeproject.org/files/ENCFF449DFP/@@download/ENCFF449DFP.bigWig	NA	NA	NA	released	s3://encode-public/2021/03/16/2ca3bb7f-b098-473a-9863-affc320efeb4/ENCFF449DFP.bigWig	https://datasetencode.blob.core.windows.net/dataset/2021/03/16/2ca3bb7f-b098-473a-9863-affc320efeb4/ENCFF449DFP.bigWig?sv=2019-10-10&si=prod&sr=c&sig=9qSQZo4ggrCNpybBExU8SypuUZV33igI11xw0P7rB3c%3D	ENCODE4 v1.9.1 GRCh38	released	mild to moderate bottlenecking, moderate library complexity
ENCFF249BIJ	bigWig	bigWig	NA	signal p-value	GRCh38	ENCSR235BES	Histone ChIP-seq	/human-donors/ENCDO070VNS/	UBERON:0009834	dorsolateral prefrontal cortex	tissue	Homo sapiens	NA		NA	H3K4me3-human	DNA	NA				NA	2021-09-21	ENCODE	NA		200-600	1	1_1, 1_2	NA	NA	NA	NA	NA	NA	/files/ENCFF202OWI/, /files/ENCFF375JDY/	805489528	ENCODE Processing Pipeline	e91fe99ee90b8ebbbb84f3072205b3f9	NA	https://www.encodeproject.org/files/ENCFF249BIJ/@@download/ENCFF249BIJ.bigWig	NA	NA	NA	released	s3://encode-public/2021/09/16/08bbe616-9ca0-4150-9bbe-77d2c786515f/ENCFF249BIJ.bigWig	https://datasetencode.blob.core.windows.net/dataset/2021/09/16/08bbe616-9ca0-4150-9bbe-77d2c786515f/ENCFF249BIJ.bigWig?sv=2019-10-10&si=prod&sr=c&sig=9qSQZo4ggrCNpybBExU8SypuUZV33igI11xw0P7rB3c%3D	ENCODE4 v1.8.0 GRCh38	released
ENCFF298WAS	bigWig	bigWig	NA	signal p-value	GRCh38	ENCSR220TRW	Histone ChIP-seq	/human-donors/ENCDO707TUE/	UBERON:0009834	dorsolateral prefrontal cortex	tissue	Homo sapiens	NA		NA	H3K27ac-human	DNA	NA				NA	2021-05-06	ENCODE	NA		200-600	1	1_1, 1_2	NA	NA	NA	NA	NA	NA	/files/ENCFF597OCU/, /files/ENCFF571UMY/	740459825	ENCODE Processing Pipeline	b5c318612c246c040a9f15b6452e8144	NA	https://www.encodeproject.org/files/ENCFF298WAS/@@download/ENCFF298WAS.bigWig	NA	NA	NA	released	s3://encode-public/2021/04/10/c11a6fe2-4d6c-467c-91e1-f694620b3600/ENCFF298WAS.bigWig	https://datasetencode.blob.core.windows.net/dataset/2021/04/10/c11a6fe2-4d6c-467c-91e1-f694620b3600/ENCFF298WAS.bigWig?sv=2019-10-10&si=prod&sr=c&sig=9qSQZo4ggrCNpybBExU8SypuUZV33igI11xw0P7rB3c%3D	ENCODE4 v1.8.0 GRCh38	released
ENCFF796HCF	bigWig	bigWig	NA	signal p-value	GRCh38	ENCSR961SKY	TF ChIP-seq	/human-donors/ENCDO221IPH/	UBERON:0002106	spleen	tissue	Homo sapiens	NA		NA	CTCF-human	DNA	NA				NA	2021-07-23	ENCODE	NA		200-600	1	1_1, 1_2, 1_3	NA	NA	NA	NA	NA	NA	/files/ENCFF797PLX/, /files/ENCFF254QJF/	1183627145	ENCODE Processing Pipeline	6da2a7ad9ad6a361613057e996060160	NA	https://www.encodeproject.org/files/ENCFF796HCF/@@download/ENCFF796HCF.bigWig	NA	NA	NA	released	s3://encode-public/2021/04/12/8aba107c-c257-4c0e-974a-8d753f45ea04/ENCFF796HCF.bigWig	https://datasetencode.blob.core.windows.net/dataset/2021/04/12/8aba107c-c257-4c0e-974a-8d753f45ea04/ENCFF796HCF.bigWig?sv=2019-10-10&si=prod&sr=c&sig=9qSQZo4ggrCNpybBExU8SypuUZV33igI11xw0P7rB3c%3D	ENCODE4 v1.8.0 GRCh38	released	antibody characterized with exemption
ENCFF606UXM	bigWig	bigWig	NA	signal p-value	GRCh38	ENCSR769WKR	TF ChIP-seq	/human-donors/ENCDO793LXB/	UBERON:0001157	transverse colon	tissue	Homo sapiens	NA		NA	CTCF-human	DNA	NA				NA	2016-07-08	ENCODE	NA		450-650	1	1_1	NA	NA	NA	NA	NA	NA	/files/ENCFF308TCG/, /files/ENCFF164BXK/	657577568	ENCODE Processing Pipeline	79089ef879c5a06045f469568d79844f	NA	https://www.encodeproject.org/files/ENCFF606UXM/@@download/ENCFF606UXM.bigWig	NA	NA	NA	released	s3://encode-public/2020/09/01/b7fa387d-52f0-40e6-aea8-f33ddadc8fc9/ENCFF606UXM.bigWig	https://datasetencode.blob.core.windows.net/dataset/2020/09/01/b7fa387d-52f0-40e6-aea8-f33ddadc8fc9/ENCFF606UXM.bigWig?sv=2019-10-10&si=prod&sr=c&sig=9qSQZo4ggrCNpybBExU8SypuUZV33igI11xw0P7rB3c%3D	ENCODE4 v1.5.1 GRCh38	released	low read depth, antibody characterized with exemption, control low read depth
ENCFF627AZY	bigWig	bigWig	NA	read-depth normalized signal	GRCh38	ENCSR000ENU	DNase-seq	/human-donors/ENCDO000AAM/	EFO:0002793	HL-60	cell line	Homo sapiens	NA		NA		DNA	NA				NA	2010-12-16	ENCODE	NA	see document		1	1_1	NA	NA	NA	NA	NA	NA	/files/ENCFF180EJG/, /files/ENCFF331FHB/	544184905	ENCODE Processing Pipeline	a50e84c2f8183dd34ade242f309d9269	NA	https://www.encodeproject.org/files/ENCFF627AZY/@@download/ENCFF627AZY.bigWig	NA	NA	NA	released	s3://encode-public/2020/11/12/ab90e400-6bfa-4975-bba2-18b0ce71ac0d/ENCFF627AZY.bigWig	https://datasetencode.blob.core.windows.net/dataset/2020/11/12/ab90e400-6bfa-4975-bba2-18b0ce71ac0d/ENCFF627AZY.bigWig?sv=2019-10-10&si=prod&sr=c&sig=9qSQZo4ggrCNpybBExU8SypuUZV33igI11xw0P7rB3c%3D	ENCODE4 v3.0.0-alpha.2 GRCh38	released	low read depth
ENCFF831LPT	bigWig	bigWig	NA	signal p-value	GRCh38	ENCSR695EQB	TF ChIP-seq	/human-donors/ENCDO000AAD/	EFO:0002067	K562	cell line	Homo sapiens	NA		NA	ZNF24-human	DNA	NA				NA	2017-01-27	ENCODE	NA		450-650	1, 2	1_1, 2_1	NA	NA	NA	NA	NA	NA	/files/ENCFF037WIZ/, /files/ENCFF822ODT/, /files/ENCFF936FZX/, /files/ENCFF970CZZ/, /files/ENCFF637ASL/, /files/ENCFF594EIJ/	2468370528	ENCODE Processing Pipeline	242fc6c137d07224855e7c272a00f433	NA	https://www.encodeproject.org/files/ENCFF831LPT/@@download/ENCFF831LPT.bigWig	NA	NA	NA	released	s3://encode-public/2020/12/07/dfa8a494-a976-47a1-a420-66d4632e4f40/ENCFF831LPT.bigWig	https://datasetencode.blob.core.windows.net/dataset/2020/12/07/dfa8a494-a976-47a1-a420-66d4632e4f40/ENCFF831LPT.bigWig?sv=2019-10-10&si=prod&sr=c&sig=9qSQZo4ggrCNpybBExU8SypuUZV33igI11xw0P7rB3c%3D	ENCODE4 v1.6.1 GRCh38	released	antibody characterized with exemption
ENCFF279NVO	bigWig	bigWig	NA	signal p-value	GRCh38	ENCSR286PCG	TF ChIP-seq	/human-donors/ENCDO000AAD/	EFO:0002067	K562	cell line	Homo sapiens	NA		NA	ZBED1-human	DNA	NA				NA	2014-07-07	ENCODE	NA	see document		1, 2	1_1, 2_1	NA	NA	NA	NA	NA	NA	/files/ENCFF147RVT/, /files/ENCFF088DMI/, /files/ENCFF793EAF/, /files/ENCFF522GGK/	1188922860	ENCODE Processing Pipeline	004229dbda539a8053c3e11b064bddae	NA	https://www.encodeproject.org/files/ENCFF279NVO/@@download/ENCFF279NVO.bigWig	NA	NA	NA	released	s3://encode-public/2021/02/04/014c72b7-17de-4bc8-a9ef-d84a6b5ce52a/ENCFF279NVO.bigWig	https://datasetencode.blob.core.windows.net/dataset/2021/02/04/014c72b7-17de-4bc8-a9ef-d84a6b5ce52a/ENCFF279NVO.bigWig?sv=2019-10-10&si=prod&sr=c&sig=9qSQZo4ggrCNpybBExU8SypuUZV33igI11xw0P7rB3c%3D	ENCODE4 v1.6.1 GRCh38	released
ENCFF364UAO	bigWig	bigWig	NA	read-depth normalized signal	GRCh38	ENCSR269SIA	DNase-seq	/human-donors/ENCDO572LRN/	EFO:0002179	G401	cell line	Homo sapiens	NA		NA		DNA	NA				NA	2015-08-18	ENCODE	NA			1	1_1, 1_2	NA	NA	NA	NA	NA	NA	/files/ENCFF180EJG/, /files/ENCFF989WNS/	739011028	ENCODE Processing Pipeline	4f3818b382b6240530f9d7e0bb9cfa85	NA	https://www.encodeproject.org/files/ENCFF364UAO/@@download/ENCFF364UAO.bigWig	NA	NA	NA	released	s3://encode-public/2020/11/06/caca793f-9df9-40bc-820d-3ba5fa962950/ENCFF364UAO.bigWig	https://datasetencode.blob.core.windows.net/dataset/2020/11/06/caca793f-9df9-40bc-820d-3ba5fa962950/ENCFF364UAO.bigWig?sv=2019-10-10&si=prod&sr=c&sig=9qSQZo4ggrCNpybBExU8SypuUZV33igI11xw0P7rB3c%3D	ENCODE4 v3.0.0-alpha.2 GRCh38	released	low spot score
ENCFF375TIA	bigWig	bigWig	NA	signal p-value	GRCh38	ENCSR173AIR	TF ChIP-seq	/human-donors/ENCDO271OUW/	UBERON:0000945	stomach	tissue	Homo sapiens	NA		NA	CTCF-human	DNA	NA				NA	2016-07-11	ENCODE	NA		450-650	1	1_1	NA	NA	NA	NA	NA	NA	/files/ENCFF179IDQ/, /files/ENCFF135UOF/	1527969116	ENCODE Processing Pipeline	4e0bf0012d9afff1d2f19e42d4a3a7ac	NA	https://www.encodeproject.org/files/ENCFF375TIA/@@download/ENCFF375TIA.bigWig	NA	NA	NA	released	s3://encode-public/2020/09/01/b5d9f193-2468-4d70-94a9-a6cbcf64c95f/ENCFF375TIA.bigWig	https://datasetencode.blob.core.windows.net/dataset/2020/09/01/b5d9f193-2468-4d70-94a9-a6cbcf64c95f/ENCFF375TIA.bigWig?sv=2019-10-10&si=prod&sr=c&sig=9qSQZo4ggrCNpybBExU8SypuUZV33igI11xw0P7rB3c%3D	ENCODE4 v1.5.1 GRCh38	released	antibody characterized with exemption, mild to moderate bottlenecking
ENCFF876TVJ	bigWig	bigWig	NA	signal p-value	GRCh38	ENCSR709APF	Histone ChIP-seq	/human-donors/ENCDO451RUA/	UBERON:0002106	spleen	tissue	Homo sapiens	NA		NA	H3K9me3-human	DNA	NA				NA	2019-09-11	ENCODE	NA	none, sonication (generic)	200-600	1, 2	1_1, 1_2, 2_1, 2_2	NA	NA	NA	NA	NA	NA	/files/ENCFF052SOU/, /files/ENCFF229WWA/, /files/ENCFF078NUJ/, /files/ENCFF690EXZ/	2237385031	ENCODE Processing Pipeline	719ed329c39ce4419bb2d3ed94c8bcc9	NA	https://www.encodeproject.org/files/ENCFF876TVJ/@@download/ENCFF876TVJ.bigWig	NA	NA	NA	released	s3://encode-public/2020/09/22/3f865757-1925-4bb1-9678-c672a8713139/ENCFF876TVJ.bigWig	https://datasetencode.blob.core.windows.net/dataset/2020/09/22/3f865757-1925-4bb1-9678-c672a8713139/ENCFF876TVJ.bigWig?sv=2019-10-10&si=prod&sr=c&sig=9qSQZo4ggrCNpybBExU8SypuUZV33igI11xw0P7rB3c%3D	ENCODE4 v1.5.1 GRCh38	released	inconsistent platforms
ENCFF977TJK	bigWig	bigWig	NA	signal p-value	GRCh38	ENCSR966YYJ	TF ChIP-seq	/human-donors/ENCDO000AAE/	EFO:0001203	MCF-7	cell line	Homo sapiens	NA		NA	BMI1-human	DNA	NA				NA	2017-05-17	ENCODE	NA		450-650	1, 2	1_1, 2_1	NA	NA	NA	NA	NA	NA	/files/ENCFF118OKK/, /files/ENCFF880TJY/, /files/ENCFF756SZH/, /files/ENCFF220TQP/	1868457681	ENCODE Processing Pipeline	5e0dc0182e2980910f89ab482f955e79	NA	https://www.encodeproject.org/files/ENCFF977TJK/@@download/ENCFF977TJK.bigWig	NA	NA	NA	released	s3://encode-public/2020/12/01/780697e2-4feb-4909-a4ef-f2cf982ec613/ENCFF977TJK.bigWig	https://datasetencode.blob.core.windows.net/dataset/2020/12/01/780697e2-4feb-4909-a4ef-f2cf982ec613/ENCFF977TJK.bigWig?sv=2019-10-10&si=prod&sr=c&sig=9qSQZo4ggrCNpybBExU8SypuUZV33igI11xw0P7rB3c%3D	ENCODE4 v1.6.1 GRCh38	released
ENCFF799HKZ	bigWig	bigWig	NA	signal p-value	GRCh38	ENCSR854TXC	Histone ChIP-seq	/human-donors/ENCDO392CRK/	UBERON:0002084	heart left ventricle	tissue	Homo sapiens	NA		NA	H3K9me3-human	DNA	NA				NA	2022-03-28	ENCODE	NA		200-600	1	1_1	NA	NA	NA	NA	NA	NA	/files/ENCFF942VSO/, /files/ENCFF971XWL/	729836324	ENCODE Processing Pipeline	1f70b099bd58846624837b80af125139	NA	https://www.encodeproject.org/files/ENCFF799HKZ/@@download/ENCFF799HKZ.bigWig	NA	NA	NA	released	s3://encode-public/2022/03/11/04211422-fdf5-47b4-b99a-c8ac44254bee/ENCFF799HKZ.bigWig	https://datasetencode.blob.core.windows.net/dataset/2022/03/11/04211422-fdf5-47b4-b99a-c8ac44254bee/ENCFF799HKZ.bigWig?sv=2019-10-10&si=prod&sr=c&sig=9qSQZo4ggrCNpybBExU8SypuUZV33igI11xw0P7rB3c%3D	ENCODE4 v1.8.0 GRCh38	released	low read depth
ENCFF156UHI	bigWig	bigWig	NA	read-depth normalized signal	GRCh38	ENCSR198UKY	DNase-seq	/human-donors/ENCDO072JRH/	CL:0000084	T-cell	primary cell	Homo sapiens	NA		NA		DNA	NA				NA	2020-09-25	ENCODE	NA			1	1_1	NA	NA	NA	NA	NA	NA	/files/ENCFF293MVC/, /files/ENCFF162AKB/	593306709	ENCODE Processing Pipeline	1819ab3e877bca386c3cb7059ff7a1e1	NA	https://www.encodeproject.org/files/ENCFF156UHI/@@download/ENCFF156UHI.bigWig	NA	NA	NA	released	s3://encode-public/2020/09/24/c47686b9-4aa5-4096-9fb9-014166036802/ENCFF156UHI.bigWig	https://datasetencode.blob.core.windows.net/dataset/2020/09/24/c47686b9-4aa5-4096-9fb9-014166036802/ENCFF156UHI.bigWig?sv=2019-10-10&si=prod&sr=c&sig=9qSQZo4ggrCNpybBExU8SypuUZV33igI11xw0P7rB3c%3D	ENCODE4 v3.0.0-alpha.2 GRCh38	released
ENCFF740HVA	bigWig	bigWig	NA	signal p-value	GRCh38	ENCSR057MWG	Histone ChIP-seq	/human-donors/ENCDO000AAE/	EFO:0001203	MCF-7	cell line	Homo sapiens	NA		NA	H2AFZ-human	DNA	NA				NA	2016-11-02	ENCODE	NA	sonication (generic), shearing (Covaris generic)	200-600	1, 2	1_1, 2_1	NA	NA	NA	NA	NA	NA	/files/ENCFF474LAV/, /files/ENCFF597OEX/, /files/ENCFF687JRM/, /files/ENCFF433BQD/	1979073869	ENCODE Processing Pipeline	0f180c345583d81a44c1e9a4792d0336	NA	https://www.encodeproject.org/files/ENCFF740HVA/@@download/ENCFF740HVA.bigWig	NA	NA	NA	released	s3://encode-public/2020/11/02/d7ae3671-0d1e-4e47-b1ac-9caf6c272d20/ENCFF740HVA.bigWig	https://datasetencode.blob.core.windows.net/dataset/2020/11/02/d7ae3671-0d1e-4e47-b1ac-9caf6c272d20/ENCFF740HVA.bigWig?sv=2019-10-10&si=prod&sr=c&sig=9qSQZo4ggrCNpybBExU8SypuUZV33igI11xw0P7rB3c%3D	ENCODE4 v1.6.0 GRCh38	released	antibody characterized with exemption, mild to moderate bottlenecking, low read length
ENCFF497DWA	bigWig	bigWig	NA	signal p-value	GRCh38	ENCSR959UQA	TF ChIP-seq	/human-donors/ENCDO793LXB/	UBERON:0002106	spleen	tissue	Homo sapiens	NA		NA	POLR2AphosphoS5-human	DNA	NA			formaldehyde	NA	2017-10-31	ENCODE	NA	sonication (generic)		1	1_1	NA	NA	NA	NA	NA	NA	/files/ENCFF606SPT/, /files/ENCFF219ZYR/	923251170	ENCODE Processing Pipeline	d4f6326d4c87f4efe49a863462fc297a	NA	https://www.encodeproject.org/files/ENCFF497DWA/@@download/ENCFF497DWA.bigWig	NA	NA	NA	released	s3://encode-public/2020/08/13/2ff18600-6961-4193-9344-37d32ea7f2be/ENCFF497DWA.bigWig	https://datasetencode.blob.core.windows.net/dataset/2020/08/13/2ff18600-6961-4193-9344-37d32ea7f2be/ENCFF497DWA.bigWig?sv=2019-10-10&si=prod&sr=c&sig=9qSQZo4ggrCNpybBExU8SypuUZV33igI11xw0P7rB3c%3D	ENCODE4 v1.5.1 GRCh38	released	antibody characterized with exemption
ENCFF344QUF	bigWig	bigWig	NA	read-depth normalized signal	GRCh38	ENCSR627QIA	DNase-seq	/human-donors/ENCDO648MMV/	CL:0000084	T-cell	primary cell	Homo sapiens	NA		NA		DNA	NA				NA	2020-09-25	ENCODE	NA			1	1_1	NA	NA	NA	NA	NA	NA	/files/ENCFF283USW/, /files/ENCFF162AKB/	547864357	ENCODE Processing Pipeline	3c650c3cae17492cd17bffff40d4d23c	NA	https://www.encodeproject.org/files/ENCFF344QUF/@@download/ENCFF344QUF.bigWig	NA	NA	NA	released	s3://encode-public/2020/09/24/17bcb442-1215-49db-8a46-8960b44db9cc/ENCFF344QUF.bigWig	https://datasetencode.blob.core.windows.net/dataset/2020/09/24/17bcb442-1215-49db-8a46-8960b44db9cc/ENCFF344QUF.bigWig?sv=2019-10-10&si=prod&sr=c&sig=9qSQZo4ggrCNpybBExU8SypuUZV33igI11xw0P7rB3c%3D	ENCODE4 v3.0.0-alpha.2 GRCh38	released
ENCFF286JEB	bigWig	bigWig	NA	signal p-value	GRCh38	ENCSR307PFP	TF ChIP-seq	/human-donors/ENCDO845WKR/	UBERON:0001150	body of pancreas	tissue	Homo sapiens	NA		NA	CTCF-human	DNA	NA				NA	2016-11-07	ENCODE	NA		450-650	1	1_1	NA	NA	NA	NA	NA	NA	/files/ENCFF478KSG/, /files/ENCFF883FQV/	1888286809	ENCODE Processing Pipeline	25413d64fda5330c4b59171479fb5fd4	NA	https://www.encodeproject.org/files/ENCFF286JEB/@@download/ENCFF286JEB.bigWig	NA	NA	NA	released	s3://encode-public/2020/09/01/68e56f4d-f86e-4a4c-a3b4-3747ca66514d/ENCFF286JEB.bigWig	https://datasetencode.blob.core.windows.net/dataset/2020/09/01/68e56f4d-f86e-4a4c-a3b4-3747ca66514d/ENCFF286JEB.bigWig?sv=2019-10-10&si=prod&sr=c&sig=9qSQZo4ggrCNpybBExU8SypuUZV33igI11xw0P7rB3c%3D	ENCODE4 v1.5.1 GRCh38	released	antibody characterized with exemption
ENCFF053AWK	bigWig	bigWig	NA	signal p-value	GRCh38	ENCSR447GWQ	Histone ChIP-seq	/human-donors/ENCDO311CUL/	UBERON:0000945	stomach	tissue	Homo sapiens	NA		NA	H3K9me3-human	DNA	NA				NA	2013-07-31	Roadmap	NA			1	1_3	NA	NA	NA	NA	NA	NA	/files/ENCFF337KHD/, /files/ENCFF726WET/	500975485	ENCODE Processing Pipeline	4297d8a4ecb1a049a16ff049068e8b09	NA	https://www.encodeproject.org/files/ENCFF053AWK/@@download/ENCFF053AWK.bigWig	NA	NA	NA	released	s3://encode-public/2020/11/13/2a4bd569-9af5-4375-a3ee-03377a9c99b5/ENCFF053AWK.bigWig	https://datasetencode.blob.core.windows.net/dataset/2020/11/13/2a4bd569-9af5-4375-a3ee-03377a9c99b5/ENCFF053AWK.bigWig?sv=2019-10-10&si=prod&sr=c&sig=9qSQZo4ggrCNpybBExU8SypuUZV33igI11xw0P7rB3c%3D	ENCODE4 v1.6.1 GRCh38	released	low read length	control insufficient read depth
ENCFF514GFX	bigWig	bigWig	NA	read-depth normalized signal	GRCh38	ENCSR770JCP	DNase-seq	/human-donors/ENCDO989QRD/	UBERON:0002740	posterior cingulate gyrus	tissue	Homo sapiens	NA		NA		DNA	NA				NA	2021-01-12	ENCODE	NA			1	1_1	NA	NA	NA	NA	NA	NA	/files/ENCFF852ZQP/, /files/ENCFF162AKB/	669235204	ENCODE Processing Pipeline	584c83bf9ad45864530595f8790f9cb9	NA	https://www.encodeproject.org/files/ENCFF514GFX/@@download/ENCFF514GFX.bigWig	NA	NA	NA	released	s3://encode-public/2021/01/12/48cd7e6d-8ce5-4d6c-a834-512ef2943e46/ENCFF514GFX.bigWig	https://datasetencode.blob.core.windows.net/dataset/2021/01/12/48cd7e6d-8ce5-4d6c-a834-512ef2943e46/ENCFF514GFX.bigWig?sv=2019-10-10&si=prod&sr=c&sig=9qSQZo4ggrCNpybBExU8SypuUZV33igI11xw0P7rB3c%3D	ENCODE4 v3.0.0 GRCh38	released	low spot score
ENCFF454BDK	bigWig	bigWig	NA	signal p-value	GRCh38	ENCSR001SHB	Histone ChIP-seq	/human-donors/ENCDO058AAA/	UBERON:0000945	stomach	tissue	Homo sapiens	NA		NA	H3K27ac-human	DNA	NA				NA	2013-07-31	Roadmap	NA			1	1_2	NA	NA	NA	NA	NA	NA	/files/ENCFF278KUI/, /files/ENCFF636HPA/	788053418	ENCODE Processing Pipeline	7a953259bfa8b84af04267c4dc180431	NA	https://www.encodeproject.org/files/ENCFF454BDK/@@download/ENCFF454BDK.bigWig	NA	NA	NA	released	s3://encode-public/2020/12/11/aeefca8a-027a-4baa-b87c-094ce6bac029/ENCFF454BDK.bigWig	https://datasetencode.blob.core.windows.net/dataset/2020/12/11/aeefca8a-027a-4baa-b87c-094ce6bac029/ENCFF454BDK.bigWig?sv=2019-10-10&si=prod&sr=c&sig=9qSQZo4ggrCNpybBExU8SypuUZV33igI11xw0P7rB3c%3D	ENCODE4 v1.6.1 GRCh38	released	inconsistent platforms, low read depth, mild to moderate bottlenecking, low read length
ENCFF994ADY	bigWig	bigWig	NA	signal p-value	GRCh38	ENCSR354IST	Histone ChIP-seq	/human-donors/ENCDO431WFV/	UBERON:0000945	stomach	tissue	Homo sapiens	NA		NA	H3K27me3-human	DNA	NA				NA	2013-07-31	Roadmap	NA			1	1_2	NA	NA	NA	NA	NA	NA	/files/ENCFF337KHD/, /files/ENCFF052LSG/	509856908	ENCODE Processing Pipeline	3c59f9629de75e4cd9ec0ef5869f1a11	NA	https://www.encodeproject.org/files/ENCFF994ADY/@@download/ENCFF994ADY.bigWig	NA	NA	NA	released	s3://encode-public/2020/11/13/865a1f14-9cc0-4601-ad75-78226e7675bf/ENCFF994ADY.bigWig	https://datasetencode.blob.core.windows.net/dataset/2020/11/13/865a1f14-9cc0-4601-ad75-78226e7675bf/ENCFF994ADY.bigWig?sv=2019-10-10&si=prod&sr=c&sig=9qSQZo4ggrCNpybBExU8SypuUZV33igI11xw0P7rB3c%3D	ENCODE4 v1.6.1 GRCh38	released	low read length	control insufficient read depth, insufficient read depth
ENCFF506DVU	bigWig	bigWig	NA	read-depth normalized signal	GRCh38	ENCSR051CYH	DNase-seq	/human-donors/ENCDO833KUM/	CL:0000084	T-cell	primary cell	Homo sapiens	NA		NA		DNA	NA				NA	2020-09-25	ENCODE	NA			1	1_1	NA	NA	NA	NA	NA	NA	/files/ENCFF942ZXV/, /files/ENCFF162AKB/	596665333	ENCODE Processing Pipeline	6f21ff9d9b5309bd9ca463257946eb3d	NA	https://www.encodeproject.org/files/ENCFF506DVU/@@download/ENCFF506DVU.bigWig	NA	NA	NA	released	s3://encode-public/2020/09/24/45d5c43d-e752-4933-aa34-0c1ba6553fbf/ENCFF506DVU.bigWig	https://datasetencode.blob.core.windows.net/dataset/2020/09/24/45d5c43d-e752-4933-aa34-0c1ba6553fbf/ENCFF506DVU.bigWig?sv=2019-10-10&si=prod&sr=c&sig=9qSQZo4ggrCNpybBExU8SypuUZV33igI11xw0P7rB3c%3D	ENCODE4 v3.0.0-alpha.2 GRCh38	released	low spot score
ENCFF940CVK	bigWig	bigWig	NA	signal p-value	GRCh38	ENCSR166VXF	Histone ChIP-seq	/human-donors/ENCDO793LXB/	UBERON:0007610	tibial artery	tissue	Homo sapiens	NA		NA	H3K9me3-human	DNA	NA				NA	2016-11-03	ENCODE	NA	sonication (generic)	200-600	1	1_1	NA	NA	NA	NA	NA	NA	/files/ENCFF709YAL/, /files/ENCFF705XXN/	750754858	ENCODE Processing Pipeline	480ef0b0814372b0ccd41de683eefb6f	NA	https://www.encodeproject.org/files/ENCFF940CVK/@@download/ENCFF940CVK.bigWig	NA	NA	NA	released	s3://encode-public/2020/10/30/f2e04e3f-f0d6-4346-8d86-97668f55cc7c/ENCFF940CVK.bigWig	https://datasetencode.blob.core.windows.net/dataset/2020/10/30/f2e04e3f-f0d6-4346-8d86-97668f55cc7c/ENCFF940CVK.bigWig?sv=2019-10-10&si=prod&sr=c&sig=9qSQZo4ggrCNpybBExU8SypuUZV33igI11xw0P7rB3c%3D	ENCODE4 v1.5.1 GRCh38	released
ENCFF796TKW	bigWig	bigWig	NA	signal p-value	GRCh38	ENCSR494OPF	Histone ChIP-seq	/human-donors/ENCDO980BZD/	UBERON:0001873	caudate nucleus	tissue	Homo sapiens	NA		NA	H3K27me3-human	DNA	NA				NA	2013-07-31	Roadmap	NA			1	1_3	NA	NA	NA	NA	NA	NA	/files/ENCFF222ZBO/, /files/ENCFF875XCC/	527867447	ENCODE Processing Pipeline	23d6d6926610759fdaf3bed17205135c	NA	https://www.encodeproject.org/files/ENCFF796TKW/@@download/ENCFF796TKW.bigWig	NA	NA	NA	released	s3://encode-public/2021/01/30/92a3f4a5-d36c-40db-a0f9-f4a7e73db14a/ENCFF796TKW.bigWig	https://datasetencode.blob.core.windows.net/dataset/2021/01/30/92a3f4a5-d36c-40db-a0f9-f4a7e73db14a/ENCFF796TKW.bigWig?sv=2019-10-10&si=prod&sr=c&sig=9qSQZo4ggrCNpybBExU8SypuUZV33igI11xw0P7rB3c%3D	ENCODE4 v1.7.0 GRCh38	released	low read length	control insufficient read depth, insufficient read depth
ENCFF495VQK	bigWig	bigWig	NA	signal p-value	GRCh38	ENCSR668QQL	Histone ChIP-seq	/human-donors/ENCDO915WZE/	UBERON:0009834	dorsolateral prefrontal cortex	tissue	Homo sapiens	NA		NA	H3K4me3-human	DNA	NA				NA	2021-06-24	ENCODE	NA		200-600	1	1_1, 1_2	NA	NA	NA	NA	NA	NA	/files/ENCFF489KGR/, /files/ENCFF978FLE/	810197597	ENCODE Processing Pipeline	4607d19cf3252bbb15efcc9d191f1118	NA	https://www.encodeproject.org/files/ENCFF495VQK/@@download/ENCFF495VQK.bigWig	NA	NA	NA	released	s3://encode-public/2021/06/23/d67209c2-0204-4fe7-bbfd-358ff6886460/ENCFF495VQK.bigWig	https://datasetencode.blob.core.windows.net/dataset/2021/06/23/d67209c2-0204-4fe7-bbfd-358ff6886460/ENCFF495VQK.bigWig?sv=2019-10-10&si=prod&sr=c&sig=9qSQZo4ggrCNpybBExU8SypuUZV33igI11xw0P7rB3c%3D	ENCODE4 v1.8.0 GRCh38	released	mild to moderate bottlenecking
ENCFF013LGY	bigWig	bigWig	NA	read-depth normalized signal	GRCh38	ENCSR656KLT	DNase-seq	/human-donors/ENCDO353NXC/	UBERON:0001987	placenta	tissue	Homo sapiens	NA		NA		DNA	NA				NA	2020-09-28	ENCODE	NA			1	1_1	NA	NA	NA	NA	NA	NA	/files/ENCFF299BOK/, /files/ENCFF162AKB/	646255676	ENCODE Processing Pipeline	f5f461a9be2d35c8fa175d6820159a34	NA	https://www.encodeproject.org/files/ENCFF013LGY/@@download/ENCFF013LGY.bigWig	NA	NA	NA	released	s3://encode-public/2020/09/28/b1509d3c-6f19-4688-bc59-af5f24bb28c1/ENCFF013LGY.bigWig	https://datasetencode.blob.core.windows.net/dataset/2020/09/28/b1509d3c-6f19-4688-bc59-af5f24bb28c1/ENCFF013LGY.bigWig?sv=2019-10-10&si=prod&sr=c&sig=9qSQZo4ggrCNpybBExU8SypuUZV33igI11xw0P7rB3c%3D	ENCODE4 v3.0.0-alpha.2 GRCh38	released
ENCFF186HPA	bigWig	bigWig	NA	signal p-value	GRCh38	ENCSR346PKZ	Histone ChIP-seq	/human-donors/ENCDO471EKG/	UBERON:0009834	dorsolateral prefrontal cortex	tissue	Homo sapiens	NA		NA	H3K27me3-human	DNA	NA				NA	2021-09-21	ENCODE	NA		200-600	1	1_1, 1_2	NA	NA	NA	NA	NA	NA	/files/ENCFF164KIG/, /files/ENCFF762HLC/	1861309324	ENCODE Processing Pipeline	b6a9ce5f3549308662a26eff2be9be14	NA	https://www.encodeproject.org/files/ENCFF186HPA/@@download/ENCFF186HPA.bigWig	NA	NA	NA	released	s3://encode-public/2021/09/16/2f1215f0-bc3d-4b4e-935b-f5858fb8a3d4/ENCFF186HPA.bigWig	https://datasetencode.blob.core.windows.net/dataset/2021/09/16/2f1215f0-bc3d-4b4e-935b-f5858fb8a3d4/ENCFF186HPA.bigWig?sv=2019-10-10&si=prod&sr=c&sig=9qSQZo4ggrCNpybBExU8SypuUZV33igI11xw0P7rB3c%3D	ENCODE4 v1.8.0 GRCh38	released
ENCFF938LMN	bigWig	bigWig	NA	signal p-value	GRCh38	ENCSR000BVK	TF ChIP-seq	/human-donors/ENCDO000ABE/	EFO:0002824	HCT116	cell line	Homo sapiens	NA		NA	USF1-human	DNA	NA				NA	2012-09-10	ENCODE	NA	see document		1, 2	1_1, 2_1	NA	NA	NA	NA	NA	NA	/files/ENCFF943ATG/, /files/ENCFF790YEB/, /files/ENCFF989GZE/, /files/ENCFF576UAB/	831396551	ENCODE Processing Pipeline	0fe84b651f1be36c94f2e29546837042	NA	https://www.encodeproject.org/files/ENCFF938LMN/@@download/ENCFF938LMN.bigWig	NA	NA	NA	released	s3://encode-public/2020/12/26/97c824ba-30e1-476c-aab1-06cf664ea721/ENCFF938LMN.bigWig	https://datasetencode.blob.core.windows.net/dataset/2020/12/26/97c824ba-30e1-476c-aab1-06cf664ea721/ENCFF938LMN.bigWig?sv=2019-10-10&si=prod&sr=c&sig=9qSQZo4ggrCNpybBExU8SypuUZV33igI11xw0P7rB3c%3D	ENCODE4 v1.6.1 GRCh38	released	low read depth
ENCFF018LAK	bigWig	bigWig	NA	read-depth normalized signal	GRCh38	ENCSR969QKG	DNase-seq	/human-donors/ENCDO662KZD/	CL:0000895	naive thymus-derived CD4-positive, alpha-beta T cell	primary cell	Homo sapiens	NA		NA		DNA	NA				NA	2022-01-26	ENCODE	NA			1	1_1	NA	NA	NA	NA	NA	NA	/files/ENCFF682STC/, /files/ENCFF588WKD/	662771658	ENCODE Processing Pipeline	800851d3c96ed19a1bae3a2638ea87c8	NA	https://www.encodeproject.org/files/ENCFF018LAK/@@download/ENCFF018LAK.bigWig	NA	NA	NA	released	s3://encode-public/2021/11/30/ec2578b4-7ba7-4863-a8eb-6613ec79c807/ENCFF018LAK.bigWig	https://datasetencode.blob.core.windows.net/dataset/2021/11/30/ec2578b4-7ba7-4863-a8eb-6613ec79c807/ENCFF018LAK.bigWig?sv=2019-10-10&si=prod&sr=c&sig=9qSQZo4ggrCNpybBExU8SypuUZV33igI11xw0P7rB3c%3D	ENCODE4 v3.0.0 GRCh38	released	low spot score
ENCFF557LUR	bigWig	bigWig	NA	signal p-value	GRCh38	ENCSR560XLD	Histone ChIP-seq	/human-donors/ENCDO907YUG/	UBERON:0002084	heart left ventricle	tissue	Homo sapiens	NA		NA	H3K4me3-human	DNA	NA				NA	2021-09-21	ENCODE	NA		200-600	1	1_1, 1_2	NA	NA	NA	NA	NA	NA	/files/ENCFF271VZL/, /files/ENCFF854SIK/	1262870995	ENCODE Processing Pipeline	c84ef78aa27d3cb9ceee1062da94233f	NA	https://www.encodeproject.org/files/ENCFF557LUR/@@download/ENCFF557LUR.bigWig	NA	NA	NA	released	s3://encode-public/2021/09/17/f56fc20c-727b-48cf-a33c-e16691525a11/ENCFF557LUR.bigWig	https://datasetencode.blob.core.windows.net/dataset/2021/09/17/f56fc20c-727b-48cf-a33c-e16691525a11/ENCFF557LUR.bigWig?sv=2019-10-10&si=prod&sr=c&sig=9qSQZo4ggrCNpybBExU8SypuUZV33igI11xw0P7rB3c%3D	ENCODE4 v1.8.0 GRCh38	released	mild to moderate bottlenecking
ENCFF832VNW	bigWig	bigWig	NA	signal p-value	GRCh38	ENCSR706PAK	Histone ChIP-seq	/human-donors/ENCDO609ZOG/	UBERON:0009834	dorsolateral prefrontal cortex	tissue	Homo sapiens	NA		NA	H3K27me3-human	DNA	NA				NA	2022-01-06	ENCODE	NA		200-600	1	1_1, 1_2	NA	NA	NA	NA	NA	NA	/files/ENCFF107LSH/, /files/ENCFF463TNY/	1065542049	ENCODE Processing Pipeline	c8be006182976e43978ff569edf7ac68	NA	https://www.encodeproject.org/files/ENCFF832VNW/@@download/ENCFF832VNW.bigWig	NA	NA	NA	released	s3://encode-public/2021/12/14/9e16afd0-e6fb-4aba-9489-0fa686d7b267/ENCFF832VNW.bigWig	https://datasetencode.blob.core.windows.net/dataset/2021/12/14/9e16afd0-e6fb-4aba-9489-0fa686d7b267/ENCFF832VNW.bigWig?sv=2019-10-10&si=prod&sr=c&sig=9qSQZo4ggrCNpybBExU8SypuUZV33igI11xw0P7rB3c%3D	ENCODE4 v1.8.0 GRCh38	released	low read depth
ENCFF294DMS	bigWig	bigWig	NA	signal p-value	GRCh38	ENCSR433LHD	Histone ChIP-seq	/human-donors/ENCDO411EVD/	UBERON:0002084	heart left ventricle	tissue	Homo sapiens	NA		NA	H3K9me3-human	DNA	NA				NA	2020-09-15	ENCODE	NA	sonication (generic)	200-600	1	1_1, 1_2	NA	NA	NA	NA	NA	NA	/files/ENCFF013BDG/, /files/ENCFF796NPP/	982198096	ENCODE Processing Pipeline	fd49a7840c11e23bb85f5684936b66db	NA	https://www.encodeproject.org/files/ENCFF294DMS/@@download/ENCFF294DMS.bigWig	NA	NA	NA	released	s3://encode-public/2020/07/23/2b0245e6-b9e1-45bf-a457-7229883f9e69/ENCFF294DMS.bigWig	https://datasetencode.blob.core.windows.net/dataset/2020/07/23/2b0245e6-b9e1-45bf-a457-7229883f9e69/ENCFF294DMS.bigWig?sv=2019-10-10&si=prod&sr=c&sig=9qSQZo4ggrCNpybBExU8SypuUZV33igI11xw0P7rB3c%3D	ENCODE4 v1.5.0 GRCh38	released
ENCFF172AJV	bigWig	bigWig	NA	read-depth normalized signal	GRCh38	ENCSR426TPQ	DNase-seq	/human-donors/ENCDO478OMA/	UBERON:0008450	psoas muscle	tissue	Homo sapiens	NA		NA		DNA	NA				NA	2013-07-31	Roadmap	NA			1	1_1, 1_2	NA	NA	NA	NA	NA	NA	/files/ENCFF765JWE/, /files/ENCFF180EJG/	747703341	ENCODE Processing Pipeline	5aac65d3512de4987377813ba703f2dc	NA	https://www.encodeproject.org/files/ENCFF172AJV/@@download/ENCFF172AJV.bigWig	NA	NA	NA	released	s3://encode-public/2020/11/16/2f199fba-f22a-4264-9e2e-7ea8b6d9a683/ENCFF172AJV.bigWig	https://datasetencode.blob.core.windows.net/dataset/2020/11/16/2f199fba-f22a-4264-9e2e-7ea8b6d9a683/ENCFF172AJV.bigWig?sv=2019-10-10&si=prod&sr=c&sig=9qSQZo4ggrCNpybBExU8SypuUZV33igI11xw0P7rB3c%3D	ENCODE4 v3.0.0-alpha.2 GRCh38	released	low spot score
ENCFF520EKD	bigWig	bigWig	NA	signal p-value	GRCh38	ENCSR017LLJ	Histone ChIP-seq	/human-donors/ENCDO907YUG/	UBERON:0002084	heart left ventricle	tissue	Homo sapiens	NA		NA	H3K36me3-human	DNA	NA				NA	2022-02-04	ENCODE	NA		200-600	1	1_1, 1_2	NA	NA	NA	NA	NA	NA	/files/ENCFF271VZL/, /files/ENCFF654OVC/	1545019843	ENCODE Processing Pipeline	e8d3176dd47dc3619cfab6b81bacef32	NA	https://www.encodeproject.org/files/ENCFF520EKD/@@download/ENCFF520EKD.bigWig	NA	NA	NA	released	s3://encode-public/2021/09/16/422dc1a8-519f-4395-aec9-120555dda1e5/ENCFF520EKD.bigWig	https://datasetencode.blob.core.windows.net/dataset/2021/09/16/422dc1a8-519f-4395-aec9-120555dda1e5/ENCFF520EKD.bigWig?sv=2019-10-10&si=prod&sr=c&sig=9qSQZo4ggrCNpybBExU8SypuUZV33igI11xw0P7rB3c%3D	ENCODE4 v1.8.0 GRCh38	released
ENCFF197EJC	bigWig	bigWig	NA	signal p-value	GRCh38	ENCSR845NXO	Histone ChIP-seq	/human-donors/ENCDO186XRB/	UBERON:0002106	spleen	tissue	Homo sapiens	NA		NA	H3K9me3-human	DNA	NA				NA	2021-06-24	ENCODE	NA		200-600	1	1_1, 1_2	NA	NA	NA	NA	NA	NA	/files/ENCFF858KWR/, /files/ENCFF537PQH/	1081609083	ENCODE Processing Pipeline	231e8947d476d89b12a4c4a38be11e97	NA	https://www.encodeproject.org/files/ENCFF197EJC/@@download/ENCFF197EJC.bigWig	NA	NA	NA	released	s3://encode-public/2021/06/23/4b8d8605-842f-4ab4-9fb6-8a1502ef692d/ENCFF197EJC.bigWig	https://datasetencode.blob.core.windows.net/dataset/2021/06/23/4b8d8605-842f-4ab4-9fb6-8a1502ef692d/ENCFF197EJC.bigWig?sv=2019-10-10&si=prod&sr=c&sig=9qSQZo4ggrCNpybBExU8SypuUZV33igI11xw0P7rB3c%3D	ENCODE4 v1.8.0 GRCh38	released
ENCFF925DSQ	bigWig	bigWig	NA	signal p-value	GRCh38	ENCSR957LSB	Histone ChIP-seq	/human-donors/ENCDO856ZOJ/	UBERON:0002080	heart right ventricle	tissue	Homo sapiens	NA		NA	H3K4me3-human	DNA	NA				NA	2021-09-21	ENCODE	NA		200-600	1	1_1, 1_2	NA	NA	NA	NA	NA	NA	/files/ENCFF203SRX/, /files/ENCFF535MTK/	851542354	ENCODE Processing Pipeline	17d6cec85ac4e002818a4296018f9916	NA	https://www.encodeproject.org/files/ENCFF925DSQ/@@download/ENCFF925DSQ.bigWig	NA	NA	NA	released	s3://encode-public/2021/09/17/12970117-8e1a-4067-b802-8d96886b7251/ENCFF925DSQ.bigWig	https://datasetencode.blob.core.windows.net/dataset/2021/09/17/12970117-8e1a-4067-b802-8d96886b7251/ENCFF925DSQ.bigWig?sv=2019-10-10&si=prod&sr=c&sig=9qSQZo4ggrCNpybBExU8SypuUZV33igI11xw0P7rB3c%3D	ENCODE4 v1.8.0 GRCh38	released
ENCFF041DPI	bigWig	bigWig	NA	signal p-value	GRCh38	ENCSR401KZW	Histone ChIP-seq	/human-donors/ENCDO221IPH/	UBERON:0002106	spleen	tissue	Homo sapiens	NA		NA	H3K27ac-human	DNA	NA				NA	2020-09-03	ENCODE	NA	sonication (generic)	200-600	1	1_1, 1_2	NA	NA	NA	NA	NA	NA	/files/ENCFF254QJF/, /files/ENCFF899XME/	994783186	ENCODE Processing Pipeline	a3940354b145619bd0882a0177846d35	NA	https://www.encodeproject.org/files/ENCFF041DPI/@@download/ENCFF041DPI.bigWig	NA	NA	NA	released	s3://encode-public/2020/07/23/05be2ddd-b0cf-4aa1-b48e-1bc0d3432d1e/ENCFF041DPI.bigWig	https://datasetencode.blob.core.windows.net/dataset/2020/07/23/05be2ddd-b0cf-4aa1-b48e-1bc0d3432d1e/ENCFF041DPI.bigWig?sv=2019-10-10&si=prod&sr=c&sig=9qSQZo4ggrCNpybBExU8SypuUZV33igI11xw0P7rB3c%3D	ENCODE4 v1.5.0 GRCh38	released
ENCFF355SGW	bigWig	bigWig	NA	read-depth normalized signal	GRCh38	ENCSR672MOG	DNase-seq	/human-donors/ENCDO575WHY/	UBERON:0001322	sciatic nerve	tissue	Homo sapiens	NA		NA		DNA	NA				NA	2020-10-02	ENCODE	NA			1	1_1	NA	NA	NA	NA	NA	NA	/files/ENCFF107GZP/, /files/ENCFF162AKB/	701763828	ENCODE Processing Pipeline	2c75399454d808567a44b5808a6fdfc5	NA	https://www.encodeproject.org/files/ENCFF355SGW/@@download/ENCFF355SGW.bigWig	NA	NA	NA	released	s3://encode-public/2020/09/28/40035943-19c7-488b-9414-1809567c1151/ENCFF355SGW.bigWig	https://datasetencode.blob.core.windows.net/dataset/2020/09/28/40035943-19c7-488b-9414-1809567c1151/ENCFF355SGW.bigWig?sv=2019-10-10&si=prod&sr=c&sig=9qSQZo4ggrCNpybBExU8SypuUZV33igI11xw0P7rB3c%3D	ENCODE4 v3.0.0-alpha.2 GRCh38	released	low spot score
ENCFF063FBG	bigWig	bigWig	NA	signal p-value	GRCh38	ENCSR066SQU	Histone ChIP-seq	/human-donors/ENCDO039RUH/	UBERON:0002084	heart left ventricle	tissue	Homo sapiens	NA		NA	H3K27me3-human	DNA	NA				NA	2022-06-09	ENCODE	NA		200-600	1	1_1, 1_2, 1_3	NA	NA	NA	NA	NA	NA	/files/ENCFF422MKH/, /files/ENCFF373OJO/	1483524179	ENCODE Processing Pipeline	6d53d1517b889890719366aa236cf3ce	NA	https://www.encodeproject.org/files/ENCFF063FBG/@@download/ENCFF063FBG.bigWig	NA	NA	NA	released	s3://encode-public/2022/06/06/29efb805-8241-4a0d-a9f0-969530044362/ENCFF063FBG.bigWig	https://datasetencode.blob.core.windows.net/dataset/2022/06/06/29efb805-8241-4a0d-a9f0-969530044362/ENCFF063FBG.bigWig?sv=2019-10-10&si=prod&sr=c&sig=9qSQZo4ggrCNpybBExU8SypuUZV33igI11xw0P7rB3c%3D	ENCODE4 v1.8.0 GRCh38	released
ENCFF594BXK	bigWig	bigWig	NA	read-depth normalized signal	GRCh38	ENCSR242CLA	DNase-seq	/human-donors/ENCDO282XZV/	NTR:0004148	activated CD4-positive, CD25-positive, alpha-beta regulatory T cell	primary cell	Homo sapiens	NA		NA		DNA	NA				NA	2021-09-02	ENCODE	NA			1	1_1	NA	NA	NA	NA	NA	NA	/files/ENCFF588WKD/, /files/ENCFF195QCY/	653688228	ENCODE Processing Pipeline	8d688b2bb8b3a7e82638834956a4ed6f	NA	https://www.encodeproject.org/files/ENCFF594BXK/@@download/ENCFF594BXK.bigWig	NA	NA	NA	released	s3://encode-public/2021/09/01/ea948034-577f-4772-a566-30febe3fbd26/ENCFF594BXK.bigWig	https://datasetencode.blob.core.windows.net/dataset/2021/09/01/ea948034-577f-4772-a566-30febe3fbd26/ENCFF594BXK.bigWig?sv=2019-10-10&si=prod&sr=c&sig=9qSQZo4ggrCNpybBExU8SypuUZV33igI11xw0P7rB3c%3D	ENCODE4 v3.0.0 GRCh38	released
ENCFF807MNG	bigWig	bigWig	NA	signal p-value	GRCh38	ENCSR339ZMJ	Histone ChIP-seq	/human-donors/ENCDO349AAA/	EFO:0002074	PC-3	cell line	Homo sapiens	NA		NA	H3K9me3-human	DNA	NA				NA	2016-05-03	ENCODE	NA	none, sonication (generic)	300-600	1, 2	1_1, 2_1	NA	NA	NA	NA	NA	NA	/files/ENCFF222DUW/, /files/ENCFF240AMM/, /files/ENCFF399VCF/, /files/ENCFF110MPI/	1986100154	ENCODE Processing Pipeline	6eff73fc2d5675bef48afeac6f00ed46	NA	https://www.encodeproject.org/files/ENCFF807MNG/@@download/ENCFF807MNG.bigWig	NA	NA	NA	released	s3://encode-public/2020/11/13/3e5a8fb7-5e92-4646-94ba-46270d9548da/ENCFF807MNG.bigWig	https://datasetencode.blob.core.windows.net/dataset/2020/11/13/3e5a8fb7-5e92-4646-94ba-46270d9548da/ENCFF807MNG.bigWig?sv=2019-10-10&si=prod&sr=c&sig=9qSQZo4ggrCNpybBExU8SypuUZV33igI11xw0P7rB3c%3D	ENCODE4 v1.6.1 GRCh38	released	low read length, mixed read lengths
ENCFF268IZG	bigWig	bigWig	NA	signal p-value	GRCh38	ENCSR881FDY	Histone ChIP-seq	/human-donors/ENCDO448YMQ/	UBERON:0009834	dorsolateral prefrontal cortex	tissue	Homo sapiens	NA		NA	H3K27me3-human	DNA	NA				NA	2021-09-21	ENCODE	NA		200-600	1	1_1, 1_2	NA	NA	NA	NA	NA	NA	/files/ENCFF429FMS/, /files/ENCFF451VHQ/	1250600746	ENCODE Processing Pipeline	14cb1dfc6fc35a488ee14614f83e3501	NA	https://www.encodeproject.org/files/ENCFF268IZG/@@download/ENCFF268IZG.bigWig	NA	NA	NA	released	s3://encode-public/2021/09/17/56022681-8832-4de1-a3e0-8f0f60da9acb/ENCFF268IZG.bigWig	https://datasetencode.blob.core.windows.net/dataset/2021/09/17/56022681-8832-4de1-a3e0-8f0f60da9acb/ENCFF268IZG.bigWig?sv=2019-10-10&si=prod&sr=c&sig=9qSQZo4ggrCNpybBExU8SypuUZV33igI11xw0P7rB3c%3D	ENCODE4 v1.8.0 GRCh38	released
ENCFF013QGD	bigWig	bigWig	NA	read-depth normalized signal	GRCh38	ENCSR311EEL	DNase-seq	/human-donors/ENCDO471EKG/	UBERON:0002626	head of caudate nucleus	tissue	Homo sapiens	NA		NA		DNA	NA				NA	2021-06-17	ENCODE	NA			1	1_1	NA	NA	NA	NA	NA	NA	/files/ENCFF764MTB/, /files/ENCFF162AKB/	689353880	ENCODE Processing Pipeline	dbf77a228ef2af5447b58d1bff5a72e8	NA	https://www.encodeproject.org/files/ENCFF013QGD/@@download/ENCFF013QGD.bigWig	NA	NA	NA	released	s3://encode-public/2021/04/14/fc167ee5-f1e6-4419-beba-965ac820a3c4/ENCFF013QGD.bigWig	https://datasetencode.blob.core.windows.net/dataset/2021/04/14/fc167ee5-f1e6-4419-beba-965ac820a3c4/ENCFF013QGD.bigWig?sv=2019-10-10&si=prod&sr=c&sig=9qSQZo4ggrCNpybBExU8SypuUZV33igI11xw0P7rB3c%3D	ENCODE4 v3.0.0 GRCh38	released	low spot score, mixed read lengths
ENCFF461RKK	bigWig	bigWig	NA	signal p-value	GRCh38	ENCSR000EWA	Histone ChIP-seq	/human-donors/ENCDO000AAD/	EFO:0002067	K562	cell line	Homo sapiens	NA		NA	H3K4me3-human	DNA	NA				NA	2011-05-19	ENCODE	NA	see document		1, 2	1_1, 2_1	NA	NA	NA	NA	NA	NA	/files/ENCFF181ANT/, /files/ENCFF747HEB/, /files/ENCFF355LXQ/	510104216	ENCODE Processing Pipeline	46d7c60097cc9a09d3c3bede8302f01b	NA	https://www.encodeproject.org/files/ENCFF461RKK/@@download/ENCFF461RKK.bigWig	NA	NA	NA	released	s3://encode-public/2020/09/29/120fbb5a-db8e-464e-bdeb-9e72fdbb380b/ENCFF461RKK.bigWig	https://datasetencode.blob.core.windows.net/dataset/2020/09/29/120fbb5a-db8e-464e-bdeb-9e72fdbb380b/ENCFF461RKK.bigWig?sv=2019-10-10&si=prod&sr=c&sig=9qSQZo4ggrCNpybBExU8SypuUZV33igI11xw0P7rB3c%3D	ENCODE4 v1.5.1 GRCh38	released	low read depth, low read length, inconsistent platforms, mild to moderate bottlenecking, moderate library complexity
ENCFF722LVW	bigWig	bigWig	NA	read-depth normalized signal	GRCh38	ENCSR139PLJ	DNase-seq	/human-donors/ENCDO833KUM/	CL:0000896	activated CD4-positive, alpha-beta T cell	primary cell	Homo sapiens	NA		NA		DNA	NA				NA	2020-09-23	ENCODE	NA			1	1_1	NA	NA	NA	NA	NA	NA	/files/ENCFF783MHU/, /files/ENCFF162AKB/	591977854	ENCODE Processing Pipeline	f5cccdb6be6089922fef4ac6846a95af	NA	https://www.encodeproject.org/files/ENCFF722LVW/@@download/ENCFF722LVW.bigWig	NA	NA	NA	released	s3://encode-public/2020/09/22/6f268ee6-8c74-4077-b453-81a2c96fe061/ENCFF722LVW.bigWig	https://datasetencode.blob.core.windows.net/dataset/2020/09/22/6f268ee6-8c74-4077-b453-81a2c96fe061/ENCFF722LVW.bigWig?sv=2019-10-10&si=prod&sr=c&sig=9qSQZo4ggrCNpybBExU8SypuUZV33igI11xw0P7rB3c%3D	ENCODE4 v3.0.0-alpha.2 GRCh38	released	low read depth, low spot score
ENCFF769ZIX	bigWig	bigWig	NA	signal p-value	GRCh38	ENCSR326YRW	Histone ChIP-seq	/human-donors/ENCDO471EKG/	UBERON:0009834	dorsolateral prefrontal cortex	tissue	Homo sapiens	NA		NA	H3K27ac-human	DNA	NA				NA	2021-09-21	ENCODE	NA		200-600	1	1_1, 1_2	NA	NA	NA	NA	NA	NA	/files/ENCFF762HLC/, /files/ENCFF905JOY/	2008220388	ENCODE Processing Pipeline	4f472546c9341bded841dd3256fa4b05	NA	https://www.encodeproject.org/files/ENCFF769ZIX/@@download/ENCFF769ZIX.bigWig	NA	NA	NA	released	s3://encode-public/2021/09/16/f31089b4-08fc-4c75-8945-1fcef03697e6/ENCFF769ZIX.bigWig	https://datasetencode.blob.core.windows.net/dataset/2021/09/16/f31089b4-08fc-4c75-8945-1fcef03697e6/ENCFF769ZIX.bigWig?sv=2019-10-10&si=prod&sr=c&sig=9qSQZo4ggrCNpybBExU8SypuUZV33igI11xw0P7rB3c%3D	ENCODE4 v1.8.0 GRCh38	released
ENCFF946TTX	bigWig	bigWig	NA	signal p-value	GRCh38	ENCSR350KJU	Histone ChIP-seq	/human-donors/ENCDO520EJG/	NTR:0000493	left ventricle myocardium inferior	tissue	Homo sapiens	NA		NA	H3K4me1-human	DNA	NA				NA	2021-05-06	ENCODE	NA		200-600	1, 2	1_1, 1_2, 2_1, 2_2	NA	NA	NA	NA	NA	NA	/files/ENCFF850KKY/, /files/ENCFF801IUM/, /files/ENCFF973LSJ/, /files/ENCFF497KBH/	1996895852	ENCODE Processing Pipeline	97f70a6438c794a3d9e96c53d1b60b83	NA	https://www.encodeproject.org/files/ENCFF946TTX/@@download/ENCFF946TTX.bigWig	NA	NA	NA	released	s3://encode-public/2021/04/10/7f3e2859-95bd-4d85-9b36-174beab53f33/ENCFF946TTX.bigWig	https://datasetencode.blob.core.windows.net/dataset/2021/04/10/7f3e2859-95bd-4d85-9b36-174beab53f33/ENCFF946TTX.bigWig?sv=2019-10-10&si=prod&sr=c&sig=9qSQZo4ggrCNpybBExU8SypuUZV33igI11xw0P7rB3c%3D	ENCODE4 v1.8.0 GRCh38	released
ENCFF695UHG	bigWig	bigWig	NA	signal p-value	GRCh38	ENCSR887ESB	Histone ChIP-seq	/human-donors/ENCDO922CEJ/, /human-donors/ENCDO688UWB/	CL:0000897	CD4-positive, alpha-beta memory T cell	primary cell	Homo sapiens	NA		NA	H3K4me1-human	DNA	NA				NA	2013-07-31	Roadmap	NA			1, 2	1_4, 2_3	NA	NA	NA	NA	NA	NA	/files/ENCFF084RYS/, /files/ENCFF033IYM/, /files/ENCFF140FVH/, /files/ENCFF902FTJ/	1111540798	ENCODE Processing Pipeline	b26c85aa282bb8519912e399c2d62802	NA	https://www.encodeproject.org/files/ENCFF695UHG/@@download/ENCFF695UHG.bigWig	NA	NA	NA	released	s3://encode-public/2021/01/29/bc1e6203-695a-4c99-a109-3828b6e5204f/ENCFF695UHG.bigWig	https://datasetencode.blob.core.windows.net/dataset/2021/01/29/bc1e6203-695a-4c99-a109-3828b6e5204f/ENCFF695UHG.bigWig?sv=2019-10-10&si=prod&sr=c&sig=9qSQZo4ggrCNpybBExU8SypuUZV33igI11xw0P7rB3c%3D	ENCODE4 v1.7.0 GRCh38	released	moderate library complexity, mild to moderate bottlenecking, low read length	insufficient read depth
ENCFF725EMR	bigWig	bigWig	NA	read-depth normalized signal	GRCh38	ENCSR889ONK	DNase-seq	/human-donors/ENCDO833KUM/	CL:0000900	naive thymus-derived CD8-positive, alpha-beta T cell	primary cell	Homo sapiens	NA		NA		DNA	NA				NA	2021-09-10	ENCODE	NA			1	1_1	NA	NA	NA	NA	NA	NA	/files/ENCFF162AKB/, /files/ENCFF867MZF/	640422977	ENCODE Processing Pipeline	8ed069e5e6171ff32cb217253c1b0014	NA	https://www.encodeproject.org/files/ENCFF725EMR/@@download/ENCFF725EMR.bigWig	NA	NA	NA	released	s3://encode-public/2021/09/07/39cfb26e-4ebf-4d16-b316-4ad951248ec6/ENCFF725EMR.bigWig	https://datasetencode.blob.core.windows.net/dataset/2021/09/07/39cfb26e-4ebf-4d16-b316-4ad951248ec6/ENCFF725EMR.bigWig?sv=2019-10-10&si=prod&sr=c&sig=9qSQZo4ggrCNpybBExU8SypuUZV33igI11xw0P7rB3c%3D	ENCODE4 v3.0.0 GRCh38	released
ENCFF340KNJ	bigWig	bigWig	NA	signal p-value	GRCh38	ENCSR796CSH	Histone ChIP-seq	/human-donors/ENCDO190HXC/	CL:0000625	CD8-positive, alpha-beta T cell	primary cell	Homo sapiens	NA		NA	H3K4me3-human	DNA	NA				NA	2013-07-31	Roadmap	NA			1	1_1	NA	NA	NA	NA	NA	NA	/files/ENCFF135PWQ/, /files/ENCFF748QEI/	687600063	ENCODE Processing Pipeline	6b86b780fc427721c7d3cd1fa3003b75	NA	https://www.encodeproject.org/files/ENCFF340KNJ/@@download/ENCFF340KNJ.bigWig	NA	NA	NA	released	s3://encode-public/2020/10/10/eb52124b-5b43-4ea6-89af-2d3d38391c16/ENCFF340KNJ.bigWig	https://datasetencode.blob.core.windows.net/dataset/2020/10/10/eb52124b-5b43-4ea6-89af-2d3d38391c16/ENCFF340KNJ.bigWig?sv=2019-10-10&si=prod&sr=c&sig=9qSQZo4ggrCNpybBExU8SypuUZV33igI11xw0P7rB3c%3D	ENCODE4 v1.5.1 GRCh38	released	mild to moderate bottlenecking, low read length
ENCFF168VKA	bigWig	bigWig	NA	signal p-value	GRCh38	ENCSR833FWC	TF ChIP-seq	/human-donors/ENCDO451RUA/	UBERON:0001157	transverse colon	tissue	Homo sapiens	NA		NA	CTCF-human	DNA	NA				NA	2016-10-25	ENCODE	NA		450-650	1	1_1	NA	NA	NA	NA	NA	NA	/files/ENCFF914OWR/, /files/ENCFF296AXD/	1250532279	ENCODE Processing Pipeline	7bf4897c5b788c6735a248f2bbc6035c	NA	https://www.encodeproject.org/files/ENCFF168VKA/@@download/ENCFF168VKA.bigWig	NA	NA	NA	released	s3://encode-public/2020/09/01/56092ab3-e1a8-4778-bb40-e4024619cc35/ENCFF168VKA.bigWig	https://datasetencode.blob.core.windows.net/dataset/2020/09/01/56092ab3-e1a8-4778-bb40-e4024619cc35/ENCFF168VKA.bigWig?sv=2019-10-10&si=prod&sr=c&sig=9qSQZo4ggrCNpybBExU8SypuUZV33igI11xw0P7rB3c%3D	ENCODE4 v1.5.1 GRCh38	released	antibody characterized with exemption, mild to moderate bottlenecking, moderate library complexity
ENCFF633OZC	bigWig	bigWig	NA	signal p-value	GRCh38	ENCSR000DWB	Histone ChIP-seq	/human-donors/ENCDO000AAD/	EFO:0002067	K562	cell line	Homo sapiens	NA		NA	H3K36me3-human	DNA	NA				NA	2011-02-11	ENCODE	NA	see document		1, 2	1_1, 2_1	NA	NA	NA	NA	NA	NA	/files/ENCFF035SOZ/, /files/ENCFF897QAS/, /files/ENCFF816ECC/	386683573	ENCODE Processing Pipeline	4a8dbdc31024795ed8a6f53fba306609	NA	https://www.encodeproject.org/files/ENCFF633OZC/@@download/ENCFF633OZC.bigWig	NA	NA	NA	released	s3://encode-public/2020/10/28/8b59ddcd-b32e-4658-a5a4-138609a0279e/ENCFF633OZC.bigWig	https://datasetencode.blob.core.windows.net/dataset/2020/10/28/8b59ddcd-b32e-4658-a5a4-138609a0279e/ENCFF633OZC.bigWig?sv=2019-10-10&si=prod&sr=c&sig=9qSQZo4ggrCNpybBExU8SypuUZV33igI11xw0P7rB3c%3D	ENCODE4 v1.5.1 GRCh38	released	mild to moderate bottlenecking, low read length	control insufficient read depth, insufficient read depth
ENCFF956YKS	bigWig	bigWig	NA	read-depth normalized signal	GRCh38	ENCSR452RAX	DNase-seq	/human-donors/ENCDO514TDF/	CL:0000624	CD4-positive, alpha-beta T cell	primary cell	Homo sapiens	NA		NA		DNA	NA				NA	2020-10-05	ENCODE	NA			1	1_1	NA	NA	NA	NA	NA	NA	/files/ENCFF180EJG/, /files/ENCFF021GFS/	712994123	ENCODE Processing Pipeline	81951567ba23d4474ca03a312452fa51	NA	https://www.encodeproject.org/files/ENCFF956YKS/@@download/ENCFF956YKS.bigWig	NA	NA	NA	released	s3://encode-public/2020/10/03/123a945a-1a6a-46d8-b9c7-b9c52cc6f95e/ENCFF956YKS.bigWig	https://datasetencode.blob.core.windows.net/dataset/2020/10/03/123a945a-1a6a-46d8-b9c7-b9c52cc6f95e/ENCFF956YKS.bigWig?sv=2019-10-10&si=prod&sr=c&sig=9qSQZo4ggrCNpybBExU8SypuUZV33igI11xw0P7rB3c%3D	ENCODE4 v3.0.0-alpha.2 GRCh38	released	low spot score, mixed read lengths
ENCFF393BIE	bigWig	bigWig	NA	signal p-value	GRCh38	ENCSR349III	Histone ChIP-seq	/human-donors/ENCDO871IWW/	UBERON:0009834	dorsolateral prefrontal cortex	tissue	Homo sapiens	NA		NA	H3K9me3-human	DNA	NA				NA	2013-07-31	Roadmap	NA			1	1_1	NA	NA	NA	NA	NA	NA	/files/ENCFF275GXW/, /files/ENCFF064NHU/	788149204	ENCODE Processing Pipeline	bc8f8cb08c0cbc58dcb1445380e3f195	NA	https://www.encodeproject.org/files/ENCFF393BIE/@@download/ENCFF393BIE.bigWig	NA	NA	NA	released	s3://encode-public/2021/01/30/2464a80d-c035-4229-af02-d18f75038b6e/ENCFF393BIE.bigWig	https://datasetencode.blob.core.windows.net/dataset/2021/01/30/2464a80d-c035-4229-af02-d18f75038b6e/ENCFF393BIE.bigWig?sv=2019-10-10&si=prod&sr=c&sig=9qSQZo4ggrCNpybBExU8SypuUZV33igI11xw0P7rB3c%3D	ENCODE4 v1.7.0 GRCh38	released	low read length	control insufficient read depth
ENCFF810QZK	bigWig	bigWig	NA	signal p-value	GRCh38	ENCSR439BIB	Histone ChIP-seq	/human-donors/ENCDO520EJG/	UBERON:0002170	upper lobe of right lung	tissue	Homo sapiens	NA		NA	H3K9me3-human	DNA	NA				NA	2022-06-09	ENCODE	NA		200-600	1	1_1, 1_2	NA	NA	NA	NA	NA	NA	/files/ENCFF688OGA/, /files/ENCFF967RXT/	1213538813	ENCODE Processing Pipeline	3451a567da72035eeab590cd8a0f5e96	NA	https://www.encodeproject.org/files/ENCFF810QZK/@@download/ENCFF810QZK.bigWig	NA	NA	NA	released	s3://encode-public/2022/06/06/82aed6f2-fd44-4b61-89f6-ad9ea8de17fa/ENCFF810QZK.bigWig	https://datasetencode.blob.core.windows.net/dataset/2022/06/06/82aed6f2-fd44-4b61-89f6-ad9ea8de17fa/ENCFF810QZK.bigWig?sv=2019-10-10&si=prod&sr=c&sig=9qSQZo4ggrCNpybBExU8SypuUZV33igI11xw0P7rB3c%3D	ENCODE4 v1.8.0 GRCh38	released
ENCFF395HEQ	bigWig	bigWig	NA	read-depth normalized signal	GRCh38	ENCSR004SUL	DNase-seq	/human-donors/ENCDO336AAA/	EFO:0007950	GM23338	cell line	Homo sapiens	NA		NA		DNA	NA				NA	2015-06-17	ENCODE	NA			2	2_1	NA	NA	NA	NA	NA	NA	/files/ENCFF912RFQ/, /files/ENCFF180EJG/	761850075	ENCODE Processing Pipeline	c8627764173dd3bbb11112c9e99797eb	NA	https://www.encodeproject.org/files/ENCFF395HEQ/@@download/ENCFF395HEQ.bigWig	NA	NA	NA	released	s3://encode-public/2020/11/06/cefa0ec4-1994-40bc-9fab-3f7a716c9269/ENCFF395HEQ.bigWig	https://datasetencode.blob.core.windows.net/dataset/2020/11/06/cefa0ec4-1994-40bc-9fab-3f7a716c9269/ENCFF395HEQ.bigWig?sv=2019-10-10&si=prod&sr=c&sig=9qSQZo4ggrCNpybBExU8SypuUZV33igI11xw0P7rB3c%3D	ENCODE4 v3.0.0-alpha.2 GRCh38	released	low spot score
ENCFF987CJK	bigWig	bigWig	NA	read-depth normalized signal	GRCh38	ENCSR097BWW	DNase-seq	/human-donors/ENCDO294EUZ/	UBERON:0004538	left kidney	tissue	Homo sapiens	NA		NA		DNA	NA				NA	2015-08-31	ENCODE	NA			2	2_1	NA	NA	NA	NA	NA	NA	/files/ENCFF951DMP/, /files/ENCFF180EJG/	780829764	ENCODE Processing Pipeline	fd934d47ee1e720358df304b7d179d83	NA	https://www.encodeproject.org/files/ENCFF987CJK/@@download/ENCFF987CJK.bigWig	NA	NA	NA	released	s3://encode-public/2020/11/06/8c211fa3-f733-49aa-ba81-748c4a77cba8/ENCFF987CJK.bigWig	https://datasetencode.blob.core.windows.net/dataset/2020/11/06/8c211fa3-f733-49aa-ba81-748c4a77cba8/ENCFF987CJK.bigWig?sv=2019-10-10&si=prod&sr=c&sig=9qSQZo4ggrCNpybBExU8SypuUZV33igI11xw0P7rB3c%3D	ENCODE4 v3.0.0-alpha.2 GRCh38	released	low read depth, low spot score
ENCFF223IHB	bigWig	bigWig	NA	signal p-value	GRCh38	ENCSR070GTK	Histone ChIP-seq	/human-donors/ENCDO980BZD/	UBERON:0002967	cingulate gyrus	tissue	Homo sapiens	NA		NA	H3K9me3-human	DNA	NA				NA	2013-07-31	Roadmap	NA			1	1_5	NA	NA	NA	NA	NA	NA	/files/ENCFF401LKE/, /files/ENCFF952LAO/	564933132	ENCODE Processing Pipeline	a5e7cd67ef22bcac97ee062eb502b084	NA	https://www.encodeproject.org/files/ENCFF223IHB/@@download/ENCFF223IHB.bigWig	NA	NA	NA	released	s3://encode-public/2021/01/30/ad746aa4-78e3-44bb-9621-ea8ddc8ee521/ENCFF223IHB.bigWig	https://datasetencode.blob.core.windows.net/dataset/2021/01/30/ad746aa4-78e3-44bb-9621-ea8ddc8ee521/ENCFF223IHB.bigWig?sv=2019-10-10&si=prod&sr=c&sig=9qSQZo4ggrCNpybBExU8SypuUZV33igI11xw0P7rB3c%3D	ENCODE4 v1.7.0 GRCh38	released	low read length	control insufficient read depth
ENCFF801REE	bigWig	bigWig	NA	read-depth normalized signal	GRCh38	ENCSR277KRY	DNase-seq	/human-donors/ENCDO845WKR/	UBERON:0002369	adrenal gland	tissue	Homo sapiens	NA		NA		DNA	NA				NA	2019-11-08	ENCODE	NA			1	1_1	NA	NA	NA	NA	NA	NA	/files/ENCFF162AKB/, /files/ENCFF303KPU/	646633978	ENCODE Processing Pipeline	c11b5ed45455f151b84f9655effe1e39	NA	https://www.encodeproject.org/files/ENCFF801REE/@@download/ENCFF801REE.bigWig	NA	NA	NA	released	s3://encode-public/2020/09/16/163743f7-fa8a-4b15-8c80-06b480163eef/ENCFF801REE.bigWig	https://datasetencode.blob.core.windows.net/dataset/2020/09/16/163743f7-fa8a-4b15-8c80-06b480163eef/ENCFF801REE.bigWig?sv=2019-10-10&si=prod&sr=c&sig=9qSQZo4ggrCNpybBExU8SypuUZV33igI11xw0P7rB3c%3D	ENCODE4 v3.0.0-alpha.2 GRCh38	released
ENCFF436GJG	bigWig	bigWig	NA	read-depth normalized signal	GRCh38	ENCSR035QHH	DNase-seq	/human-donors/ENCDO676JUB/	UBERON:0001987	placenta	tissue	Homo sapiens	NA		NA		DNA	NA				NA	2013-07-31	Roadmap	NA			1	1_1, 1_4	NA	NA	NA	NA	NA	NA	/files/ENCFF653EJM/, /files/ENCFF180EJG/	758490884	ENCODE Processing Pipeline	189ac381bae392aea3b9a77d81642153	NA	https://www.encodeproject.org/files/ENCFF436GJG/@@download/ENCFF436GJG.bigWig	NA	NA	NA	released	s3://encode-public/2020/11/16/345f1627-8600-4ac7-9468-b58b49544f74/ENCFF436GJG.bigWig	https://datasetencode.blob.core.windows.net/dataset/2020/11/16/345f1627-8600-4ac7-9468-b58b49544f74/ENCFF436GJG.bigWig?sv=2019-10-10&si=prod&sr=c&sig=9qSQZo4ggrCNpybBExU8SypuUZV33igI11xw0P7rB3c%3D	ENCODE4 v3.0.0-alpha.2 GRCh38	released
ENCFF417LBO	bigWig	bigWig	NA	signal p-value	GRCh38	ENCSR252TQC	Histone ChIP-seq	/human-donors/ENCDO843TIL/	UBERON:0009834	dorsolateral prefrontal cortex	tissue	Homo sapiens	NA		NA	H3K4me3-human	DNA	NA				NA	2022-06-09	ENCODE	NA		200-600	1	1_1, 1_2	NA	NA	NA	NA	NA	NA	/files/ENCFF111ZBO/, /files/ENCFF498SQC/	591879526	ENCODE Processing Pipeline	006420e1fbe936ac3aaaab4151402711	NA	https://www.encodeproject.org/files/ENCFF417LBO/@@download/ENCFF417LBO.bigWig	NA	NA	NA	released	s3://encode-public/2022/06/06/57057a70-15b7-4162-95c3-c18917ab5916/ENCFF417LBO.bigWig	https://datasetencode.blob.core.windows.net/dataset/2022/06/06/57057a70-15b7-4162-95c3-c18917ab5916/ENCFF417LBO.bigWig?sv=2019-10-10&si=prod&sr=c&sig=9qSQZo4ggrCNpybBExU8SypuUZV33igI11xw0P7rB3c%3D	ENCODE4 v1.8.0 GRCh38	released
ENCFF255LGW	bigWig	bigWig	NA	signal p-value	GRCh38	ENCSR899JSO	TF ChIP-seq	/human-donors/ENCDO845WKR/	UBERON:0002369	adrenal gland	tissue	Homo sapiens	NA		NA	CTCF-human	DNA	NA				NA	2016-11-07	ENCODE	NA		450-650	1	1_1	NA	NA	NA	NA	NA	NA	/files/ENCFF895UYW/, /files/ENCFF268HGH/	993872168	ENCODE Processing Pipeline	3771b5e2ae9047cbdeef81c94c602645	NA	https://www.encodeproject.org/files/ENCFF255LGW/@@download/ENCFF255LGW.bigWig	NA	NA	NA	released	s3://encode-public/2020/10/10/7b9b2716-b647-405d-9768-b3f331d92332/ENCFF255LGW.bigWig	https://datasetencode.blob.core.windows.net/dataset/2020/10/10/7b9b2716-b647-405d-9768-b3f331d92332/ENCFF255LGW.bigWig?sv=2019-10-10&si=prod&sr=c&sig=9qSQZo4ggrCNpybBExU8SypuUZV33igI11xw0P7rB3c%3D	ENCODE4 v1.5.1 GRCh38	released	antibody characterized with exemption
ENCFF163GBM	bigWig	bigWig	NA	read-depth normalized signal	GRCh38	ENCSR895KTN	DNase-seq	/human-donors/ENCDO763VKT/	EFO:0007598	HAP-1	cell line	Homo sapiens	NA		NA		DNA	NA				NA	2020-10-06	ENCODE	NA			2	2_1	NA	NA	NA	NA	NA	NA	/files/ENCFF162AKB/, /files/ENCFF443OOK/	688436220	ENCODE Processing Pipeline	f838d6909d08f5f1442c6ecd4a140803	NA	https://www.encodeproject.org/files/ENCFF163GBM/@@download/ENCFF163GBM.bigWig	NA	NA	NA	released	s3://encode-public/2020/09/24/32e1fe61-b3d3-4395-b1c4-54a09b891e68/ENCFF163GBM.bigWig	https://datasetencode.blob.core.windows.net/dataset/2020/09/24/32e1fe61-b3d3-4395-b1c4-54a09b891e68/ENCFF163GBM.bigWig?sv=2019-10-10&si=prod&sr=c&sig=9qSQZo4ggrCNpybBExU8SypuUZV33igI11xw0P7rB3c%3D	ENCODE4 v3.0.0-alpha.2 GRCh38	released	low spot score
ENCFF481DRE	bigWig	bigWig	NA	signal p-value	GRCh38	ENCSR934GQS	TF ChIP-seq	/human-donors/ENCDO575WHY/	UBERON:0000992	ovary	tissue	Homo sapiens	NA		NA	CTCF-human	DNA	NA				NA	2022-06-09	ENCODE	NA		200-600	1	1_1, 1_2	NA	NA	NA	NA	NA	NA	/files/ENCFF658HSO/, /files/ENCFF244IZS/	1379415297	ENCODE Processing Pipeline	f48a1e5ece34ef89ed91acff05364f2a	NA	https://www.encodeproject.org/files/ENCFF481DRE/@@download/ENCFF481DRE.bigWig	NA	NA	NA	released	s3://encode-public/2022/06/06/7781c57b-987d-44a4-8f28-ec4d2f3fa3cf/ENCFF481DRE.bigWig	https://datasetencode.blob.core.windows.net/dataset/2022/06/06/7781c57b-987d-44a4-8f28-ec4d2f3fa3cf/ENCFF481DRE.bigWig?sv=2019-10-10&si=prod&sr=c&sig=9qSQZo4ggrCNpybBExU8SypuUZV33igI11xw0P7rB3c%3D	ENCODE4 v1.8.0 GRCh38	released	antibody characterized with exemption
ENCFF566EVM	bigWig	bigWig	NA	signal p-value	GRCh38	ENCSR981UJA	Histone ChIP-seq	/human-donors/ENCDO793LXB/	UBERON:0001114	right lobe of liver	tissue	Homo sapiens	NA		NA	H3K27ac-human	DNA	NA				NA	2016-11-03	ENCODE	NA	sonication (generic)	200-600	1, 2	1_1, 2_1	NA	NA	NA	NA	NA	NA	/files/ENCFF471WXG/, /files/ENCFF367GAT/, /files/ENCFF143ULA/	730514704	ENCODE Processing Pipeline	f468dc2479f76530ad2ec64ef69a22a3	NA	https://www.encodeproject.org/files/ENCFF566EVM/@@download/ENCFF566EVM.bigWig	NA	NA	NA	released	s3://encode-public/2020/09/17/bf2b3889-2ab3-41da-b06e-eb8e150f9da2/ENCFF566EVM.bigWig	https://datasetencode.blob.core.windows.net/dataset/2020/09/17/bf2b3889-2ab3-41da-b06e-eb8e150f9da2/ENCFF566EVM.bigWig?sv=2019-10-10&si=prod&sr=c&sig=9qSQZo4ggrCNpybBExU8SypuUZV33igI11xw0P7rB3c%3D	ENCODE4 v1.5.1 GRCh38	released	low read depth, mild to moderate bottlenecking
ENCFF393YDE	bigWig	bigWig	NA	read-depth normalized signal	GRCh38	ENCSR593OUE	DNase-seq	/human-donors/ENCDO833KUM/	NTR:0000497	activated naive CD4-positive, alpha-beta T cell	primary cell	Homo sapiens	NA		NA		DNA	NA				NA	2020-10-05	ENCODE	NA			1	1_1	NA	NA	NA	NA	NA	NA	/files/ENCFF162AKB/, /files/ENCFF685BVU/	636558488	ENCODE Processing Pipeline	c3512188c7d9fa53357f2720e298b4d4	NA	https://www.encodeproject.org/files/ENCFF393YDE/@@download/ENCFF393YDE.bigWig	NA	NA	NA	released	s3://encode-public/2020/10/02/d5962b86-5d16-4da4-bef8-de9b16d4b511/ENCFF393YDE.bigWig	https://datasetencode.blob.core.windows.net/dataset/2020/10/02/d5962b86-5d16-4da4-bef8-de9b16d4b511/ENCFF393YDE.bigWig?sv=2019-10-10&si=prod&sr=c&sig=9qSQZo4ggrCNpybBExU8SypuUZV33igI11xw0P7rB3c%3D	ENCODE4 v3.0.0-alpha.2 GRCh38	released
ENCFF055LUU	bigWig	bigWig	NA	signal p-value	GRCh38	ENCSR979OTM	Histone ChIP-seq	/human-donors/ENCDO250PFZ/	UBERON:0009834	dorsolateral prefrontal cortex	tissue	Homo sapiens	NA		NA	H3K27me3-human	DNA	NA				NA	2021-09-21	ENCODE	NA		200-600	1	1_1, 1_2	NA	NA	NA	NA	NA	NA	/files/ENCFF822PTI/, /files/ENCFF768ZXA/	962664559	ENCODE Processing Pipeline	7e8ce8d774fc0360ddb404001d1564e0	NA	https://www.encodeproject.org/files/ENCFF055LUU/@@download/ENCFF055LUU.bigWig	NA	NA	NA	released	s3://encode-public/2021/09/17/f3f8333d-c798-4701-ba4c-c32f4d19e127/ENCFF055LUU.bigWig	https://datasetencode.blob.core.windows.net/dataset/2021/09/17/f3f8333d-c798-4701-ba4c-c32f4d19e127/ENCFF055LUU.bigWig?sv=2019-10-10&si=prod&sr=c&sig=9qSQZo4ggrCNpybBExU8SypuUZV33igI11xw0P7rB3c%3D	ENCODE4 v1.8.0 GRCh38	released
ENCFF184SOF	bigWig	bigWig	NA	signal p-value	GRCh38	ENCSR911GFJ	TF ChIP-seq	/human-donors/ENCDO793LXB/	UBERON:0001114	right lobe of liver	tissue	Homo sapiens	NA		NA	CTCF-human	DNA	NA				NA	2016-12-13	ENCODE	NA		450-650	1	1_1	NA	NA	NA	NA	NA	NA	/files/ENCFF131VQR/, /files/ENCFF742IFB/	907644722	ENCODE Processing Pipeline	7204811872c98da87dbdc0418dc326f5	NA	https://www.encodeproject.org/files/ENCFF184SOF/@@download/ENCFF184SOF.bigWig	NA	NA	NA	released	s3://encode-public/2020/09/01/d9279385-90b7-45bd-881c-7964a1a69ee3/ENCFF184SOF.bigWig	https://datasetencode.blob.core.windows.net/dataset/2020/09/01/d9279385-90b7-45bd-881c-7964a1a69ee3/ENCFF184SOF.bigWig?sv=2019-10-10&si=prod&sr=c&sig=9qSQZo4ggrCNpybBExU8SypuUZV33igI11xw0P7rB3c%3D	ENCODE4 v1.5.1 GRCh38	released	antibody characterized with exemption, mild to moderate bottlenecking
ENCFF443TYV	bigWig	bigWig	NA	read-depth normalized signal	GRCh38	ENCSR620WAR	DNase-seq	/human-donors/ENCDO197NLG/	EFO:0002330	SJSA1	cell line	Homo sapiens	NA		NA		DNA	NA				NA	2015-08-18	ENCODE	NA			2	2_1, 2_2	NA	NA	NA	NA	NA	NA	/files/ENCFF204JPE/, /files/ENCFF180EJG/	736556658	ENCODE Processing Pipeline	51b305d14149da046f203f7121a5b0d3	NA	https://www.encodeproject.org/files/ENCFF443TYV/@@download/ENCFF443TYV.bigWig	NA	NA	NA	released	s3://encode-public/2020/11/06/6a07324e-a0c2-42d8-9af5-0bd646f78959/ENCFF443TYV.bigWig	https://datasetencode.blob.core.windows.net/dataset/2020/11/06/6a07324e-a0c2-42d8-9af5-0bd646f78959/ENCFF443TYV.bigWig?sv=2019-10-10&si=prod&sr=c&sig=9qSQZo4ggrCNpybBExU8SypuUZV33igI11xw0P7rB3c%3D	ENCODE4 v3.0.0-alpha.2 GRCh38	released	low read depth, low spot score
ENCFF088DES	bigWig	bigWig	NA	signal p-value	GRCh38	ENCSR203QEB	TF ChIP-seq	/human-donors/ENCDO000ABB/	EFO:0002713	Panc1	cell line	Homo sapiens	NA		NA	CTCF-human	DNA	NA				NA	2017-07-21	ENCODE	NA		450-650	1, 2	1_1, 2_1	NA	NA	NA	NA	NA	NA	/files/ENCFF035LKS/, /files/ENCFF449YZA/, /files/ENCFF586QCW/, /files/ENCFF360WRS/	1665466504	ENCODE Processing Pipeline	d3ee296034965aeed087e80917075564	NA	https://www.encodeproject.org/files/ENCFF088DES/@@download/ENCFF088DES.bigWig	NA	NA	NA	released	s3://encode-public/2020/09/01/eb6f868f-ea12-4566-98b0-9c03788f8059/ENCFF088DES.bigWig	https://datasetencode.blob.core.windows.net/dataset/2020/09/01/eb6f868f-ea12-4566-98b0-9c03788f8059/ENCFF088DES.bigWig?sv=2019-10-10&si=prod&sr=c&sig=9qSQZo4ggrCNpybBExU8SypuUZV33igI11xw0P7rB3c%3D	ENCODE4 v1.5.1 GRCh38	released	mild to moderate bottlenecking
ENCFF363WNS	bigWig	bigWig	NA	read-depth normalized signal	GRCh38	ENCSR000EMP	DNase-seq	/human-donors/ENCDO000AAJ/	CLO:0018812	GM04504	cell line	Homo sapiens	NA		NA		DNA	NA				NA	2012-03-06	ENCODE	NA	see document		2	2_1	NA	NA	NA	NA	NA	NA	/files/ENCFF928WMM/, /files/ENCFF180EJG/	527256720	ENCODE Processing Pipeline	16bf8a811852cb42b96318646b189af7	NA	https://www.encodeproject.org/files/ENCFF363WNS/@@download/ENCFF363WNS.bigWig	NA	NA	NA	released	s3://encode-public/2020/11/12/1dad5287-f581-4f1a-b1a9-62d0fa0913c5/ENCFF363WNS.bigWig	https://datasetencode.blob.core.windows.net/dataset/2020/11/12/1dad5287-f581-4f1a-b1a9-62d0fa0913c5/ENCFF363WNS.bigWig?sv=2019-10-10&si=prod&sr=c&sig=9qSQZo4ggrCNpybBExU8SypuUZV33igI11xw0P7rB3c%3D	ENCODE4 v3.0.0-alpha.2 GRCh38	released	low read depth
ENCFF327CAC	bigWig	bigWig	NA	signal p-value	GRCh38	ENCSR000FCE	TF ChIP-seq	/human-donors/ENCDO000AAD/	EFO:0002067	K562	cell line	Homo sapiens	NA		NA	ETV6-human	DNA	NA				NA	2014-07-07	ENCODE	NA	see document		1, 2	1_1, 2_1	NA	NA	NA	NA	NA	NA	/files/ENCFF349ONJ/, /files/ENCFF779PUP/, /files/ENCFF657ATV/, /files/ENCFF318XIW/	1278821385	ENCODE Processing Pipeline	25f18adcb132dd3e9fe3ed0c750947ea	NA	https://www.encodeproject.org/files/ENCFF327CAC/@@download/ENCFF327CAC.bigWig	NA	NA	NA	released	s3://encode-public/2021/02/04/ebe8f265-a110-4cc0-82b7-ba1cd9d0878b/ENCFF327CAC.bigWig	https://datasetencode.blob.core.windows.net/dataset/2021/02/04/ebe8f265-a110-4cc0-82b7-ba1cd9d0878b/ENCFF327CAC.bigWig?sv=2019-10-10&si=prod&sr=c&sig=9qSQZo4ggrCNpybBExU8SypuUZV33igI11xw0P7rB3c%3D	ENCODE4 v1.6.1 GRCh38	released	low read depth, antibody characterized with exemption
ENCFF425GNA	bigWig	bigWig	NA	signal p-value	GRCh38	ENCSR930HLX	Histone ChIP-seq	/human-donors/ENCDO451RUA/	UBERON:0001515	thoracic aorta	tissue	Homo sapiens	NA		NA	H3K4me3-human	DNA	NA				NA	2016-10-24	ENCODE	NA	sonication (generic)	200-600	1, 2	1_1, 1_2, 2_1, 2_2	NA	NA	NA	NA	NA	NA	/files/ENCFF885GPW/, /files/ENCFF289GAO/, /files/ENCFF741TGJ/	1271249545	ENCODE Processing Pipeline	8cee8392b62a096c5cde3d366c8c9d25	NA	https://www.encodeproject.org/files/ENCFF425GNA/@@download/ENCFF425GNA.bigWig	NA	NA	NA	released	s3://encode-public/2020/10/09/03ab989c-bef4-42a1-83c0-a70467cf6072/ENCFF425GNA.bigWig	https://datasetencode.blob.core.windows.net/dataset/2020/10/09/03ab989c-bef4-42a1-83c0-a70467cf6072/ENCFF425GNA.bigWig?sv=2019-10-10&si=prod&sr=c&sig=9qSQZo4ggrCNpybBExU8SypuUZV33igI11xw0P7rB3c%3D	ENCODE4 v1.5.1 GRCh38	released	mild to moderate bottlenecking
ENCFF958VJR	bigWig	bigWig	NA	signal p-value	GRCh38	ENCSR360UUM	Histone ChIP-seq	/human-donors/ENCDO271OUW/	UBERON:0007610	tibial artery	tissue	Homo sapiens	NA		NA	H3K36me3-human	DNA	NA				NA	2019-02-12	ENCODE	NA	none	200-600	1	1_1, 1_2	NA	NA	NA	NA	NA	NA	/files/ENCFF703FET/, /files/ENCFF852ADS/	1298577864	ENCODE Processing Pipeline	b491a32ba36cd8f6d280d5ea53fe7b0e	NA	https://www.encodeproject.org/files/ENCFF958VJR/@@download/ENCFF958VJR.bigWig	NA	NA	NA	released	s3://encode-public/2020/09/23/099436ab-bf25-42cc-970c-1e70610780bb/ENCFF958VJR.bigWig	https://datasetencode.blob.core.windows.net/dataset/2020/09/23/099436ab-bf25-42cc-970c-1e70610780bb/ENCFF958VJR.bigWig?sv=2019-10-10&si=prod&sr=c&sig=9qSQZo4ggrCNpybBExU8SypuUZV33igI11xw0P7rB3c%3D	ENCODE4 v1.5.1 GRCh38	released	mild to moderate bottlenecking
ENCFF656QXE	bigWig	bigWig	NA	signal p-value	GRCh38	ENCSR614JFD	Histone ChIP-seq	/human-donors/ENCDO793LXB/	UBERON:0001114	right lobe of liver	tissue	Homo sapiens	NA		NA	H3K9me3-human	DNA	NA				NA	2017-01-27	ENCODE	NA	sonication (generic)	200-600	1	1_1	NA	NA	NA	NA	NA	NA	/files/ENCFF954JNG/, /files/ENCFF471WXG/	757920606	ENCODE Processing Pipeline	aaa5a43b85184cb757a0d63d08909f7d	NA	https://www.encodeproject.org/files/ENCFF656QXE/@@download/ENCFF656QXE.bigWig	NA	NA	NA	released	s3://encode-public/2020/10/30/2acd2123-cbc4-4a6c-b7bc-524053b84051/ENCFF656QXE.bigWig	https://datasetencode.blob.core.windows.net/dataset/2020/10/30/2acd2123-cbc4-4a6c-b7bc-524053b84051/ENCFF656QXE.bigWig?sv=2019-10-10&si=prod&sr=c&sig=9qSQZo4ggrCNpybBExU8SypuUZV33igI11xw0P7rB3c%3D	ENCODE4 v1.5.1 GRCh38	released	control low read depth
ENCFF667GPM	bigWig	bigWig	NA	read-depth normalized signal	GRCh38	ENCSR000EQL	DNase-seq	/human-donors/ENCDO000ADT/	EFO:0005715	WERI-Rb-1	cell line	Homo sapiens	NA		NA		DNA	NA				NA	2011-05-04	ENCODE	NA	see document		2	2_1	NA	NA	NA	NA	NA	NA	/files/ENCFF180EJG/, /files/ENCFF816ZVF/	593236644	ENCODE Processing Pipeline	451f7ee45d00e6dd4cf113261a95f6dc	NA	https://www.encodeproject.org/files/ENCFF667GPM/@@download/ENCFF667GPM.bigWig	NA	NA	NA	released	s3://encode-public/2020/11/12/4220ba3c-a828-4c92-985b-d289b4c20d7f/ENCFF667GPM.bigWig	https://datasetencode.blob.core.windows.net/dataset/2020/11/12/4220ba3c-a828-4c92-985b-d289b4c20d7f/ENCFF667GPM.bigWig?sv=2019-10-10&si=prod&sr=c&sig=9qSQZo4ggrCNpybBExU8SypuUZV33igI11xw0P7rB3c%3D	ENCODE4 v3.0.0-alpha.2 GRCh38	released	low read depth, low spot score
ENCFF765QGA	bigWig	bigWig	NA	signal p-value	GRCh38	ENCSR391SNO	Histone ChIP-seq	/human-donors/ENCDO203ASI/	UBERON:0009834	dorsolateral prefrontal cortex	tissue	Homo sapiens	NA		NA	H3K27me3-human	DNA	NA				NA	2021-05-06	ENCODE	NA		200-600	1	1_1, 1_2	NA	NA	NA	NA	NA	NA	/files/ENCFF109VTC/, /files/ENCFF439GOT/	1128394955	ENCODE Processing Pipeline	5735b20a6205573173d63b88122515d5	NA	https://www.encodeproject.org/files/ENCFF765QGA/@@download/ENCFF765QGA.bigWig	NA	NA	NA	released	s3://encode-public/2021/04/10/2d6536b0-ed89-4eac-ad89-66f57856e21c/ENCFF765QGA.bigWig	https://datasetencode.blob.core.windows.net/dataset/2021/04/10/2d6536b0-ed89-4eac-ad89-66f57856e21c/ENCFF765QGA.bigWig?sv=2019-10-10&si=prod&sr=c&sig=9qSQZo4ggrCNpybBExU8SypuUZV33igI11xw0P7rB3c%3D	ENCODE4 v1.8.0 GRCh38	released
ENCFF204LXY	bigWig	bigWig	NA	signal p-value	GRCh38	ENCSR211SBE	Histone ChIP-seq	/human-donors/ENCDO186XRB/	UBERON:0001264	pancreas	tissue	Homo sapiens	NA		NA	H3K4me3-human	DNA	NA				NA	2020-09-10	ENCODE	NA	sonication (generic)	200-600	1	1_1, 1_2	NA	NA	NA	NA	NA	NA	/files/ENCFF699BWV/, /files/ENCFF982TKE/	1103126433	ENCODE Processing Pipeline	970bf4aacfcae22d3881428b5bb49c23	NA	https://www.encodeproject.org/files/ENCFF204LXY/@@download/ENCFF204LXY.bigWig	NA	NA	NA	released	s3://encode-public/2020/07/23/f554ff20-983a-4a3c-a1ed-a2d94130bbd3/ENCFF204LXY.bigWig	https://datasetencode.blob.core.windows.net/dataset/2020/07/23/f554ff20-983a-4a3c-a1ed-a2d94130bbd3/ENCFF204LXY.bigWig?sv=2019-10-10&si=prod&sr=c&sig=9qSQZo4ggrCNpybBExU8SypuUZV33igI11xw0P7rB3c%3D	ENCODE4 v1.5.0 GRCh38	released
ENCFF926QRN	bigWig	bigWig	NA	signal p-value	GRCh38	ENCSR489DUV	Histone ChIP-seq	/human-donors/ENCDO793LXB/	UBERON:0001114	right lobe of liver	tissue	Homo sapiens	NA		NA	H3K4me1-human	DNA	NA				NA	2017-01-27	ENCODE	NA	sonication (generic)	200-600	1	1_1	NA	NA	NA	NA	NA	NA	/files/ENCFF471WXG/, /files/ENCFF667WYO/	852719893	ENCODE Processing Pipeline	6e0b2928788f9a1348c97bac052e1aa9	NA	https://www.encodeproject.org/files/ENCFF926QRN/@@download/ENCFF926QRN.bigWig	NA	NA	NA	released	s3://encode-public/2020/10/30/264074e6-1cae-4d4d-b29f-3351e4c143e5/ENCFF926QRN.bigWig	https://datasetencode.blob.core.windows.net/dataset/2020/10/30/264074e6-1cae-4d4d-b29f-3351e4c143e5/ENCFF926QRN.bigWig?sv=2019-10-10&si=prod&sr=c&sig=9qSQZo4ggrCNpybBExU8SypuUZV33igI11xw0P7rB3c%3D	ENCODE4 v1.5.1 GRCh38	released	control low read depth
ENCFF218CLQ	bigWig	bigWig	NA	read-depth normalized signal	GRCh38	ENCSR000EMR	DNase-seq	/human-donors/ENCDO000ABO/	EFO:0005337	GM12864	cell line	Homo sapiens	NA		NA		DNA	NA				NA	2011-05-04	ENCODE	NA	see document		1	1_1	NA	NA	NA	NA	NA	NA	/files/ENCFF180EJG/, /files/ENCFF692CTI/	534845161	ENCODE Processing Pipeline	c9884b4eda7b43dac7f77a082b210f1b	NA	https://www.encodeproject.org/files/ENCFF218CLQ/@@download/ENCFF218CLQ.bigWig	NA	NA	NA	released	s3://encode-public/2020/11/18/72383290-a092-4874-8cad-654a7886677d/ENCFF218CLQ.bigWig	https://datasetencode.blob.core.windows.net/dataset/2020/11/18/72383290-a092-4874-8cad-654a7886677d/ENCFF218CLQ.bigWig?sv=2019-10-10&si=prod&sr=c&sig=9qSQZo4ggrCNpybBExU8SypuUZV33igI11xw0P7rB3c%3D	ENCODE4 v3.0.0-alpha.2 GRCh38	released	low read depth
ENCFF682HNO	bigWig	bigWig	NA	signal p-value	GRCh38	ENCSR219MYH	Histone ChIP-seq	/human-donors/ENCDO000AAX/	EFO:0001196	IMR-90	cell line	Homo sapiens	NA		NA	H3K9ac-human	DNA	NA				NA	2013-07-31	Roadmap	NA			1, 2	1_1, 2_1	NA	NA	NA	NA	NA	NA	/files/ENCFF686YSU/, /files/ENCFF821GNU/, /files/ENCFF733ZHB/, /files/ENCFF121RLC/	437070547	ENCODE Processing Pipeline	f009dbe8773df2b0fe83dbaf3261fa9f	NA	https://www.encodeproject.org/files/ENCFF682HNO/@@download/ENCFF682HNO.bigWig	NA	NA	NA	released	s3://encode-public/2020/11/20/c9f0a4dd-9aaa-4a86-a655-184d75678125/ENCFF682HNO.bigWig	https://datasetencode.blob.core.windows.net/dataset/2020/11/20/c9f0a4dd-9aaa-4a86-a655-184d75678125/ENCFF682HNO.bigWig?sv=2019-10-10&si=prod&sr=c&sig=9qSQZo4ggrCNpybBExU8SypuUZV33igI11xw0P7rB3c%3D	ENCODE4 v1.6.1 GRCh38	released	low read depth, control low read depth, low read length
ENCFF344TFE	bigWig	bigWig	NA	signal p-value	GRCh38	ENCSR245GEV	Histone ChIP-seq	/human-donors/ENCDO186XRB/	UBERON:0001264	pancreas	tissue	Homo sapiens	NA		NA	H3K27ac-human	DNA	NA				NA	2020-09-10	ENCODE	NA	sonication (generic)	200-600	1	1_1, 1_2	NA	NA	NA	NA	NA	NA	/files/ENCFF982TKE/, /files/ENCFF589NAM/	997389878	ENCODE Processing Pipeline	066e7acfb05c17e2c2cae341e931013b	NA	https://www.encodeproject.org/files/ENCFF344TFE/@@download/ENCFF344TFE.bigWig	NA	NA	NA	released	s3://encode-public/2020/07/23/8cfd02b8-319f-4d56-be2c-726c08ba5c3c/ENCFF344TFE.bigWig	https://datasetencode.blob.core.windows.net/dataset/2020/07/23/8cfd02b8-319f-4d56-be2c-726c08ba5c3c/ENCFF344TFE.bigWig?sv=2019-10-10&si=prod&sr=c&sig=9qSQZo4ggrCNpybBExU8SypuUZV33igI11xw0P7rB3c%3D	ENCODE4 v1.5.0 GRCh38	released
ENCFF561YNY	bigWig	bigWig	NA	signal p-value	GRCh38	ENCSR620TXL	Histone ChIP-seq	/human-donors/ENCDO845WKR/	UBERON:0002369	adrenal gland	tissue	Homo sapiens	NA		NA	H3K4me3-human	DNA	NA				NA	2016-08-09	ENCODE	NA	sonication (generic)	200-600	1	1_1	NA	NA	NA	NA	NA	NA	/files/ENCFF594HLU/, /files/ENCFF124OFP/	622793321	ENCODE Processing Pipeline	05ac3d332fb542cb6202bb30a188bb55	NA	https://www.encodeproject.org/files/ENCFF561YNY/@@download/ENCFF561YNY.bigWig	NA	NA	NA	released	s3://encode-public/2020/10/09/02d5e429-2034-4cb6-95ab-3035865f4ce3/ENCFF561YNY.bigWig	https://datasetencode.blob.core.windows.net/dataset/2020/10/09/02d5e429-2034-4cb6-95ab-3035865f4ce3/ENCFF561YNY.bigWig?sv=2019-10-10&si=prod&sr=c&sig=9qSQZo4ggrCNpybBExU8SypuUZV33igI11xw0P7rB3c%3D	ENCODE4 v1.5.1 GRCh38	released
ENCFF824TGQ	bigWig	bigWig	NA	read-depth normalized signal	GRCh38	ENCSR211SUT	DNase-seq	/human-donors/ENCDO439CAZ/	UBERON:0002080	heart right ventricle	tissue	Homo sapiens	NA		NA		DNA	NA				NA	2020-09-28	ENCODE	NA			1	1_1	NA	NA	NA	NA	NA	NA	/files/ENCFF162AKB/, /files/ENCFF305LFG/	738897837	ENCODE Processing Pipeline	432fd698a5b708ca23066f5f95d870d5	NA	https://www.encodeproject.org/files/ENCFF824TGQ/@@download/ENCFF824TGQ.bigWig	NA	NA	NA	released	s3://encode-public/2020/09/27/d0a7c7dd-92a0-497f-9ca4-56332b2aa9d4/ENCFF824TGQ.bigWig	https://datasetencode.blob.core.windows.net/dataset/2020/09/27/d0a7c7dd-92a0-497f-9ca4-56332b2aa9d4/ENCFF824TGQ.bigWig?sv=2019-10-10&si=prod&sr=c&sig=9qSQZo4ggrCNpybBExU8SypuUZV33igI11xw0P7rB3c%3D	ENCODE4 v3.0.0-alpha.2 GRCh38	released	low spot score
ENCFF501QAY	bigWig	bigWig	NA	signal p-value	GRCh38	ENCSR077HGR	Histone ChIP-seq	/human-donors/ENCDO451RUA/	UBERON:0004648	esophagus muscularis mucosa	tissue	Homo sapiens	NA		NA	H3K4me3-human	DNA	NA				NA	2018-12-14	ENCODE	NA	sonication (generic)	200-600	1	1_1, 1_2	NA	NA	NA	NA	NA	NA	/files/ENCFF045VDV/, /files/ENCFF955MBV/	1125485378	ENCODE Processing Pipeline	feabf6e1ed6cbe5e7d6447c23e042296	NA	https://www.encodeproject.org/files/ENCFF501QAY/@@download/ENCFF501QAY.bigWig	NA	NA	NA	released	s3://encode-public/2020/09/22/619951da-96d1-4d41-8310-756fb4e3acfd/ENCFF501QAY.bigWig	https://datasetencode.blob.core.windows.net/dataset/2020/09/22/619951da-96d1-4d41-8310-756fb4e3acfd/ENCFF501QAY.bigWig?sv=2019-10-10&si=prod&sr=c&sig=9qSQZo4ggrCNpybBExU8SypuUZV33igI11xw0P7rB3c%3D	ENCODE4 v1.5.1 GRCh38	released	mild to moderate bottlenecking
ENCFF576QGU	bigWig	bigWig	NA	signal p-value	GRCh38	ENCSR000AUP	Histone ChIP-seq	/human-donors/ENCDO115AAA/	CL:0000236	B cell	primary cell	Homo sapiens	NA		NA	H3K27ac-human	DNA	NA				NA	2012-08-06	ENCODE	NA	see document		1, 2	1_1, 2_1	NA	NA	NA	NA	NA	NA	/files/ENCFF875DUO/, /files/ENCFF912USM/, /files/ENCFF130DBS/	1022055418	ENCODE Processing Pipeline	2b735f30a84f30ea43895282df2bc3c1	NA	https://www.encodeproject.org/files/ENCFF576QGU/@@download/ENCFF576QGU.bigWig	NA	NA	NA	released	s3://encode-public/2020/09/30/fdcd8c8d-4706-4a0c-9df8-5fcea1f61c0f/ENCFF576QGU.bigWig	https://datasetencode.blob.core.windows.net/dataset/2020/09/30/fdcd8c8d-4706-4a0c-9df8-5fcea1f61c0f/ENCFF576QGU.bigWig?sv=2019-10-10&si=prod&sr=c&sig=9qSQZo4ggrCNpybBExU8SypuUZV33igI11xw0P7rB3c%3D	ENCODE4 v1.5.1 GRCh38	released	moderate library complexity, mild to moderate bottlenecking, low read length
ENCFF482QJG	bigWig	bigWig	NA	read-depth normalized signal	GRCh38	ENCSR639VTO	DNase-seq	/human-donors/ENCDO077CCP/	UBERON:0002626	head of caudate nucleus	tissue	Homo sapiens	NA		NA		DNA	NA				NA	2021-06-17	ENCODE	NA			1	1_1	NA	NA	NA	NA	NA	NA	/files/ENCFF602BQT/, /files/ENCFF162AKB/	688482167	ENCODE Processing Pipeline	f3446ca71842673c98e12a13b325abdf	NA	https://www.encodeproject.org/files/ENCFF482QJG/@@download/ENCFF482QJG.bigWig	NA	NA	NA	released	s3://encode-public/2021/04/15/37df8797-e4c1-4789-84cf-4680b8152bc0/ENCFF482QJG.bigWig	https://datasetencode.blob.core.windows.net/dataset/2021/04/15/37df8797-e4c1-4789-84cf-4680b8152bc0/ENCFF482QJG.bigWig?sv=2019-10-10&si=prod&sr=c&sig=9qSQZo4ggrCNpybBExU8SypuUZV33igI11xw0P7rB3c%3D	ENCODE4 v3.0.0 GRCh38	released	mixed read lengths
ENCFF760XNC	bigWig	bigWig	NA	signal p-value	GRCh38	ENCSR705BTW	Histone ChIP-seq	/human-donors/ENCDO451RUA/	UBERON:0004648	esophagus muscularis mucosa	tissue	Homo sapiens	NA		NA	H3K27ac-human	DNA	NA				NA	2019-09-11	ENCODE	NA	sonication (generic)	200-600	1	1_1, 1_2	NA	NA	NA	NA	NA	NA	/files/ENCFF252JZK/, /files/ENCFF955MBV/	1198793402	ENCODE Processing Pipeline	d979155e579c7ff753951cb6dc50b244	NA	https://www.encodeproject.org/files/ENCFF760XNC/@@download/ENCFF760XNC.bigWig	NA	NA	NA	released	s3://encode-public/2020/09/22/2219ec59-0870-4ed4-89fb-ea15ad3313cb/ENCFF760XNC.bigWig	https://datasetencode.blob.core.windows.net/dataset/2020/09/22/2219ec59-0870-4ed4-89fb-ea15ad3313cb/ENCFF760XNC.bigWig?sv=2019-10-10&si=prod&sr=c&sig=9qSQZo4ggrCNpybBExU8SypuUZV33igI11xw0P7rB3c%3D	ENCODE4 v1.5.1 GRCh38	released
ENCFF127BNU	bigWig	bigWig	NA	signal p-value	GRCh38	ENCSR000EGA	TF ChIP-seq	/human-donors/ENCDO000AAD/	EFO:0002067	K562	cell line	Homo sapiens	NA		NA	TBL1XR1-human	DNA	NA				NA	2012-05-14	ENCODE	NA	see document		1, 2	1_1, 2_1	NA	NA	NA	NA	NA	NA	/files/ENCFF383CKS/, /files/ENCFF413WFT/, /files/ENCFF396DTD/	841746909	ENCODE Processing Pipeline	1aef609945177bf51e34e68554064af8	NA	https://www.encodeproject.org/files/ENCFF127BNU/@@download/ENCFF127BNU.bigWig	NA	NA	NA	released	s3://encode-public/2021/01/01/b6d543e6-45fb-43f4-bc50-9bb64bfcb7f8/ENCFF127BNU.bigWig	https://datasetencode.blob.core.windows.net/dataset/2021/01/01/b6d543e6-45fb-43f4-bc50-9bb64bfcb7f8/ENCFF127BNU.bigWig?sv=2019-10-10&si=prod&sr=c&sig=9qSQZo4ggrCNpybBExU8SypuUZV33igI11xw0P7rB3c%3D	ENCODE4 v1.6.1 GRCh38	released	improper control_type of control experiment, low read length
ENCFF867HAD	bigWig	bigWig	NA	read-depth normalized signal	GRCh38	ENCSR747SEU	DNase-seq	/human-donors/ENCDO411EVD/	UBERON:0002084	heart left ventricle	tissue	Homo sapiens	NA		NA		DNA	NA				NA	2020-09-28	ENCODE	NA			1	1_1	NA	NA	NA	NA	NA	NA	/files/ENCFF162AKB/, /files/ENCFF041ZOJ/	642910231	ENCODE Processing Pipeline	fefec7a9bd7212f263c3323b25f4c11f	NA	https://www.encodeproject.org/files/ENCFF867HAD/@@download/ENCFF867HAD.bigWig	NA	NA	NA	released	s3://encode-public/2020/09/25/c3a8bb92-ecb6-4314-9f2e-8e7fb583368c/ENCFF867HAD.bigWig	https://datasetencode.blob.core.windows.net/dataset/2020/09/25/c3a8bb92-ecb6-4314-9f2e-8e7fb583368c/ENCFF867HAD.bigWig?sv=2019-10-10&si=prod&sr=c&sig=9qSQZo4ggrCNpybBExU8SypuUZV33igI11xw0P7rB3c%3D	ENCODE4 v3.0.0-alpha.2 GRCh38	released
ENCFF507RVO	bigWig	bigWig	NA	signal p-value	GRCh38	ENCSR032BMQ	Histone ChIP-seq	/human-donors/ENCDO980BZD/	UBERON:0002967	cingulate gyrus	tissue	Homo sapiens	NA		NA	H3K4me3-human	DNA	NA				NA	2013-07-31	Roadmap	NA			1	1_3	NA	NA	NA	NA	NA	NA	/files/ENCFF952LAO/, /files/ENCFF100OFZ/	648624389	ENCODE Processing Pipeline	999c8ce5489b628bb531ef1dab2b8c32	NA	https://www.encodeproject.org/files/ENCFF507RVO/@@download/ENCFF507RVO.bigWig	NA	NA	NA	released	s3://encode-public/2021/01/29/fda9235c-5908-4158-88f3-e8188784d08e/ENCFF507RVO.bigWig	https://datasetencode.blob.core.windows.net/dataset/2021/01/29/fda9235c-5908-4158-88f3-e8188784d08e/ENCFF507RVO.bigWig?sv=2019-10-10&si=prod&sr=c&sig=9qSQZo4ggrCNpybBExU8SypuUZV33igI11xw0P7rB3c%3D	ENCODE4 v1.7.0 GRCh38	released	low read length
ENCFF775KFS	bigWig	bigWig	NA	signal p-value	GRCh38	ENCSR543UBL	Histone ChIP-seq	/human-donors/ENCDO451RUA/	UBERON:0004648	esophagus muscularis mucosa	tissue	Homo sapiens	NA		NA	H3K27me3-human	DNA	NA				NA	2019-09-11	ENCODE	NA	sonication (generic)	200-600	1	1_1	NA	NA	NA	NA	NA	NA	/files/ENCFF955MBV/, /files/ENCFF315RYF/	1037448552	ENCODE Processing Pipeline	c83ef8c389e24f3924af26e2a96e507b	NA	https://www.encodeproject.org/files/ENCFF775KFS/@@download/ENCFF775KFS.bigWig	NA	NA	NA	released	s3://encode-public/2020/09/23/cd6198c8-5313-4e28-8770-c72471c72d65/ENCFF775KFS.bigWig	https://datasetencode.blob.core.windows.net/dataset/2020/09/23/cd6198c8-5313-4e28-8770-c72471c72d65/ENCFF775KFS.bigWig?sv=2019-10-10&si=prod&sr=c&sig=9qSQZo4ggrCNpybBExU8SypuUZV33igI11xw0P7rB3c%3D	ENCODE4 v1.5.1 GRCh38	released
ENCFF775QXE	bigWig	bigWig	NA	signal p-value	GRCh38	ENCSR214VUB	Histone ChIP-seq	/human-donors/ENCDO190HXC/	CL:0000236	B cell	primary cell	Homo sapiens	NA		NA	H3K4me1-human	DNA	NA				NA	2013-07-31	Roadmap	NA			1	1_2	NA	NA	NA	NA	NA	NA	/files/ENCFF584OXC/, /files/ENCFF198QJK/	643864927	ENCODE Processing Pipeline	460d90961e758d102dec6f4d14b5ac76	NA	https://www.encodeproject.org/files/ENCFF775QXE/@@download/ENCFF775QXE.bigWig	NA	NA	NA	released	s3://encode-public/2020/12/04/209442c1-89a7-4299-ab4b-d3c274508323/ENCFF775QXE.bigWig	https://datasetencode.blob.core.windows.net/dataset/2020/12/04/209442c1-89a7-4299-ab4b-d3c274508323/ENCFF775QXE.bigWig?sv=2019-10-10&si=prod&sr=c&sig=9qSQZo4ggrCNpybBExU8SypuUZV33igI11xw0P7rB3c%3D	ENCODE4 v1.6.1 GRCh38	released	low read length	control insufficient read depth, insufficient read depth
ENCFF500QFS	bigWig	bigWig	NA	read-depth normalized signal	GRCh38	ENCSR229BGG	DNase-seq	/human-donors/ENCDO512FEI/	CL:0000787	memory B cell	primary cell	Homo sapiens	NA		NA		DNA	NA				NA	2022-01-26	ENCODE	NA			1	1_1	NA	NA	NA	NA	NA	NA	/files/ENCFF588WKD/, /files/ENCFF731UJO/	679541956	ENCODE Processing Pipeline	58c1bf9a41e51176e2c7dfd4500d935b	NA	https://www.encodeproject.org/files/ENCFF500QFS/@@download/ENCFF500QFS.bigWig	NA	NA	NA	released	s3://encode-public/2021/11/30/094a2e74-4cbe-49c9-8594-c865d34b7bfe/ENCFF500QFS.bigWig	https://datasetencode.blob.core.windows.net/dataset/2021/11/30/094a2e74-4cbe-49c9-8594-c865d34b7bfe/ENCFF500QFS.bigWig?sv=2019-10-10&si=prod&sr=c&sig=9qSQZo4ggrCNpybBExU8SypuUZV33igI11xw0P7rB3c%3D	ENCODE4 v3.0.0 GRCh38	released	low spot score
ENCFF675ZSU	bigWig	bigWig	NA	signal p-value	GRCh38	ENCSR555HJT	Histone ChIP-seq	/human-donors/ENCDO203ASI/	UBERON:0009834	dorsolateral prefrontal cortex	tissue	Homo sapiens	NA		NA	H3K27ac-human	DNA	NA				NA	2021-05-06	ENCODE	NA		200-600	1	1_1, 1_2	NA	NA	NA	NA	NA	NA	/files/ENCFF438XGO/, /files/ENCFF439GOT/	858547808	ENCODE Processing Pipeline	3fce3b3444be0f57b45dcfbc518cbfc4	NA	https://www.encodeproject.org/files/ENCFF675ZSU/@@download/ENCFF675ZSU.bigWig	NA	NA	NA	released	s3://encode-public/2021/04/10/64dcdf1e-e46a-4fef-8bf9-6fc8d79b39a3/ENCFF675ZSU.bigWig	https://datasetencode.blob.core.windows.net/dataset/2021/04/10/64dcdf1e-e46a-4fef-8bf9-6fc8d79b39a3/ENCFF675ZSU.bigWig?sv=2019-10-10&si=prod&sr=c&sig=9qSQZo4ggrCNpybBExU8SypuUZV33igI11xw0P7rB3c%3D	ENCODE4 v1.8.0 GRCh38	released
ENCFF140CPL	bigWig	bigWig	NA	signal p-value	GRCh38	ENCSR344PHP	Histone ChIP-seq	/human-donors/ENCDO669IVL/	UBERON:0009834	dorsolateral prefrontal cortex	tissue	Homo sapiens	NA		NA	H3K27ac-human	DNA	NA				NA	2021-05-06	ENCODE	NA		200-600	1	1_1, 1_2	NA	NA	NA	NA	NA	NA	/files/ENCFF379EQW/, /files/ENCFF055PAD/	1185428610	ENCODE Processing Pipeline	66ee4734f98a20e7a7d38ca639206430	NA	https://www.encodeproject.org/files/ENCFF140CPL/@@download/ENCFF140CPL.bigWig	NA	NA	NA	released	s3://encode-public/2021/04/10/8d2b308c-158f-43e0-a1ab-1c0021104abb/ENCFF140CPL.bigWig	https://datasetencode.blob.core.windows.net/dataset/2021/04/10/8d2b308c-158f-43e0-a1ab-1c0021104abb/ENCFF140CPL.bigWig?sv=2019-10-10&si=prod&sr=c&sig=9qSQZo4ggrCNpybBExU8SypuUZV33igI11xw0P7rB3c%3D	ENCODE4 v1.8.0 GRCh38	released
ENCFF074ZSQ	bigWig	bigWig	NA	read-depth normalized signal	GRCh38	ENCSR050VTC	DNase-seq	/human-donors/ENCDO833KUM/	NTR:0000663	stimulated activated CD4-positive, alpha-beta T cell	primary cell	Homo sapiens	NA		NA		DNA	NA				NA	2020-09-23	ENCODE	NA			1	1_1	NA	NA	NA	NA	NA	NA	/files/ENCFF423FCI/, /files/ENCFF162AKB/	540923135	ENCODE Processing Pipeline	2aaea0f51b04a9a766472d30e7fb7d42	NA	https://www.encodeproject.org/files/ENCFF074ZSQ/@@download/ENCFF074ZSQ.bigWig	NA	NA	NA	released	s3://encode-public/2020/09/22/61405be3-e729-4c8f-a474-47a1ad0407e6/ENCFF074ZSQ.bigWig	https://datasetencode.blob.core.windows.net/dataset/2020/09/22/61405be3-e729-4c8f-a474-47a1ad0407e6/ENCFF074ZSQ.bigWig?sv=2019-10-10&si=prod&sr=c&sig=9qSQZo4ggrCNpybBExU8SypuUZV33igI11xw0P7rB3c%3D	ENCODE4 v3.0.0-alpha.2 GRCh38	released	low read depth, low spot score
ENCFF907WGU	bigWig	bigWig	NA	signal p-value	GRCh38	ENCSR703XCI	Histone ChIP-seq	/human-donors/ENCDO186XRB/	UBERON:0001264	pancreas	tissue	Homo sapiens	NA		NA	H3K9me3-human	DNA	NA				NA	2021-05-06	ENCODE	NA		200-600	1	1_1, 1_2, 1_3	NA	NA	NA	NA	NA	NA	/files/ENCFF982TKE/, /files/ENCFF803KNI/	1517825556	ENCODE Processing Pipeline	44ecec057b3abd2ae409c37699fa8f5a	NA	https://www.encodeproject.org/files/ENCFF907WGU/@@download/ENCFF907WGU.bigWig	NA	NA	NA	released	s3://encode-public/2021/04/10/976752e8-f8cc-4190-ae0e-c097b3f0f9d0/ENCFF907WGU.bigWig	https://datasetencode.blob.core.windows.net/dataset/2021/04/10/976752e8-f8cc-4190-ae0e-c097b3f0f9d0/ENCFF907WGU.bigWig?sv=2019-10-10&si=prod&sr=c&sig=9qSQZo4ggrCNpybBExU8SypuUZV33igI11xw0P7rB3c%3D	ENCODE4 v1.8.0 GRCh38	released
ENCFF371WAC	bigWig	bigWig	NA	signal p-value	GRCh38	ENCSR571RCH	Histone ChIP-seq	/human-donors/ENCDO186XRB/	UBERON:0001264	pancreas	tissue	Homo sapiens	NA		NA	H3K4me1-human	DNA	NA				NA	2021-05-06	ENCODE	NA		200-600	1	1_1, 1_2	NA	NA	NA	NA	NA	NA	/files/ENCFF982TKE/, /files/ENCFF125PEQ/	1454002286	ENCODE Processing Pipeline	3be79a26974b1e46fe4447912740cefa	NA	https://www.encodeproject.org/files/ENCFF371WAC/@@download/ENCFF371WAC.bigWig	NA	NA	NA	released	s3://encode-public/2021/04/10/04be6c6b-4951-4982-8880-cc73522b7918/ENCFF371WAC.bigWig	https://datasetencode.blob.core.windows.net/dataset/2021/04/10/04be6c6b-4951-4982-8880-cc73522b7918/ENCFF371WAC.bigWig?sv=2019-10-10&si=prod&sr=c&sig=9qSQZo4ggrCNpybBExU8SypuUZV33igI11xw0P7rB3c%3D	ENCODE4 v1.8.0 GRCh38	released
ENCFF430NDH	bigWig	bigWig	NA	signal p-value	GRCh38	ENCSR204OJS	Histone ChIP-seq	/human-donors/ENCDO451RUA/	UBERON:0000945	stomach	tissue	Homo sapiens	NA		NA	H3K27ac-human	DNA	NA				NA	2019-02-12	ENCODE	NA	sonication (generic)	200-600	1	1_1, 1_2	NA	NA	NA	NA	NA	NA	/files/ENCFF781VZS/, /files/ENCFF829IOW/	1387085180	ENCODE Processing Pipeline	658ff6bf4997aac54220b24a7665e765	NA	https://www.encodeproject.org/files/ENCFF430NDH/@@download/ENCFF430NDH.bigWig	NA	NA	NA	released	s3://encode-public/2020/09/24/cae62ede-37cd-4e97-bed5-1c81b45d966c/ENCFF430NDH.bigWig	https://datasetencode.blob.core.windows.net/dataset/2020/09/24/cae62ede-37cd-4e97-bed5-1c81b45d966c/ENCFF430NDH.bigWig?sv=2019-10-10&si=prod&sr=c&sig=9qSQZo4ggrCNpybBExU8SypuUZV33igI11xw0P7rB3c%3D	ENCODE4 v1.5.1 GRCh38	released
ENCFF491SMQ	bigWig	bigWig	NA	read-depth normalized signal	GRCh38	ENCSR642BXP	DNase-seq	/human-donors/ENCDO222BBW/	CL:0000624	CD4-positive, alpha-beta T cell	primary cell	Homo sapiens	NA		NA		DNA	NA				NA	2020-10-05	ENCODE	NA			1	1_1	NA	NA	NA	NA	NA	NA	/files/ENCFF082IIM/, /files/ENCFF162AKB/	670920912	ENCODE Processing Pipeline	1e7fe579138eeca938bf03dc9bb67990	NA	https://www.encodeproject.org/files/ENCFF491SMQ/@@download/ENCFF491SMQ.bigWig	NA	NA	NA	released	s3://encode-public/2020/10/02/145f9552-98e1-4095-bc1d-990110ba48b2/ENCFF491SMQ.bigWig	https://datasetencode.blob.core.windows.net/dataset/2020/10/02/145f9552-98e1-4095-bc1d-990110ba48b2/ENCFF491SMQ.bigWig?sv=2019-10-10&si=prod&sr=c&sig=9qSQZo4ggrCNpybBExU8SypuUZV33igI11xw0P7rB3c%3D	ENCODE4 v3.0.0-alpha.2 GRCh38	released
ENCFF257PBV	bigWig	bigWig	NA	signal p-value	GRCh38	ENCSR527TPP	TF ChIP-seq	/human-donors/ENCDO271OUW/	UBERON:0000995	uterus	tissue	Homo sapiens	NA		NA	CTCF-human	DNA	NA				NA	2018-12-14	ENCODE	NA	sonication (generic)	200-600	1	1_1, 1_2	NA	NA	NA	NA	NA	NA	/files/ENCFF074QAU/, /files/ENCFF394KMS/, /files/ENCFF176QFQ/	1723286648	ENCODE Processing Pipeline	5225200d7daced3075c17f5786f07d20	NA	https://www.encodeproject.org/files/ENCFF257PBV/@@download/ENCFF257PBV.bigWig	NA	NA	NA	released	s3://encode-public/2020/09/24/7ed888d8-f9e0-4604-a9f8-29517be9bd0b/ENCFF257PBV.bigWig	https://datasetencode.blob.core.windows.net/dataset/2020/09/24/7ed888d8-f9e0-4604-a9f8-29517be9bd0b/ENCFF257PBV.bigWig?sv=2019-10-10&si=prod&sr=c&sig=9qSQZo4ggrCNpybBExU8SypuUZV33igI11xw0P7rB3c%3D	ENCODE4 v1.5.1 GRCh38	released	antibody characterized with exemption
ENCFF775EKJ	bigWig	bigWig	NA	signal p-value	GRCh38	ENCSR000BTQ	TF ChIP-seq	/human-donors/ENCDO000AAE/	EFO:0001203	MCF-7	cell line	Homo sapiens	NA		NA	RAD21-human	DNA	NA				NA	2012-09-10	ENCODE	NA	see document		1, 2	1_1, 2_1	NA	NA	NA	NA	NA	NA	/files/ENCFF341QLT/, /files/ENCFF731WWK/, /files/ENCFF153LTH/, /files/ENCFF310KKN/, /files/ENCFF246LDC/, /files/ENCFF671SEQ/	1133023980	ENCODE Processing Pipeline	029114dfffa6baaa62da339177442dfc	NA	https://www.encodeproject.org/files/ENCFF775EKJ/@@download/ENCFF775EKJ.bigWig	NA	NA	NA	released	s3://encode-public/2020/12/26/b0122d74-2414-45c9-aca5-b350f6bd3bb3/ENCFF775EKJ.bigWig	https://datasetencode.blob.core.windows.net/dataset/2020/12/26/b0122d74-2414-45c9-aca5-b350f6bd3bb3/ENCFF775EKJ.bigWig?sv=2019-10-10&si=prod&sr=c&sig=9qSQZo4ggrCNpybBExU8SypuUZV33igI11xw0P7rB3c%3D	ENCODE4 v1.6.1 GRCh38	released	low read depth
ENCFF447YDA	bigWig	bigWig	NA	read-depth normalized signal	GRCh38	ENCSR945KSP	DNase-seq	/human-donors/ENCDO222AAA/	CL:0011019	mesothelial cell of epicardium	in vitro differentiated cells	Homo sapiens	NA		NA		DNA	NA				NA	2021-02-27	ENCODE	NA			1	1_1	NA	NA	NA	NA	NA	NA	/files/ENCFF437GFL/, /files/ENCFF162AKB/	659453967	ENCODE Processing Pipeline	698fe330632b043f2baf0a29c067cafd	NA	https://www.encodeproject.org/files/ENCFF447YDA/@@download/ENCFF447YDA.bigWig	NA	NA	NA	released	s3://encode-public/2021/02/25/0827b586-27a6-457c-a828-a3e169571fa8/ENCFF447YDA.bigWig	https://datasetencode.blob.core.windows.net/dataset/2021/02/25/0827b586-27a6-457c-a828-a3e169571fa8/ENCFF447YDA.bigWig?sv=2019-10-10&si=prod&sr=c&sig=9qSQZo4ggrCNpybBExU8SypuUZV33igI11xw0P7rB3c%3D	ENCODE4 v3.0.0 GRCh38	released	low spot score	unreplicated experiment
ENCFF966LNR	bigWig	bigWig	NA	signal p-value	GRCh38	ENCSR486QMV	Histone ChIP-seq	/human-donors/ENCDO871IWW/	UBERON:0001873	caudate nucleus	tissue	Homo sapiens	NA		NA	H3K4me3-human	DNA	NA				NA	2013-07-31	Roadmap	NA			1	1_1	NA	NA	NA	NA	NA	NA	/files/ENCFF114YNP/, /files/ENCFF403RRC/	663399206	ENCODE Processing Pipeline	d6af50fa00c2c6bd58ac02b11e5fa133	NA	https://www.encodeproject.org/files/ENCFF966LNR/@@download/ENCFF966LNR.bigWig	NA	NA	NA	released	s3://encode-public/2021/01/29/eb1c129f-4dab-4648-b9af-ac232d5a85c5/ENCFF966LNR.bigWig	https://datasetencode.blob.core.windows.net/dataset/2021/01/29/eb1c129f-4dab-4648-b9af-ac232d5a85c5/ENCFF966LNR.bigWig?sv=2019-10-10&si=prod&sr=c&sig=9qSQZo4ggrCNpybBExU8SypuUZV33igI11xw0P7rB3c%3D	ENCODE4 v1.7.0 GRCh38	released	low read length
ENCFF070SZT	bigWig	bigWig	NA	signal p-value	GRCh38	ENCSR065ZNA	Histone ChIP-seq	/human-donors/ENCDO058AAA/	UBERON:0000947	aorta	tissue	Homo sapiens	NA		NA	H3K9me3-human	DNA	NA				NA	2013-07-31	Roadmap	NA			1	1_1	NA	NA	NA	NA	NA	NA	/files/ENCFF171VPV/, /files/ENCFF479KBS/	502918506	ENCODE Processing Pipeline	e593c01465dc8dd2306d313f70c6f82e	NA	https://www.encodeproject.org/files/ENCFF070SZT/@@download/ENCFF070SZT.bigWig	NA	NA	NA	released	s3://encode-public/2020/11/12/17a98edc-e491-422a-adbb-aaac80cadf5a/ENCFF070SZT.bigWig	https://datasetencode.blob.core.windows.net/dataset/2020/11/12/17a98edc-e491-422a-adbb-aaac80cadf5a/ENCFF070SZT.bigWig?sv=2019-10-10&si=prod&sr=c&sig=9qSQZo4ggrCNpybBExU8SypuUZV33igI11xw0P7rB3c%3D	ENCODE4 v1.6.1 GRCh38	released	mild to moderate bottlenecking, low read length	control insufficient read depth
ENCFF471XGA	bigWig	bigWig	NA	signal p-value	GRCh38	ENCSR245QTD	Histone ChIP-seq	/human-donors/ENCDO478OMA/	UBERON:0000945	stomach	tissue	Homo sapiens	NA		NA	H3K4me1-human	DNA	NA				NA	2013-07-31	Roadmap	NA			1	1_1	NA	NA	NA	NA	NA	NA	/files/ENCFF019EOX/, /files/ENCFF383YXJ/	650916514	ENCODE Processing Pipeline	f6226f44eadc24a6a975c68dd0e77394	NA	https://www.encodeproject.org/files/ENCFF471XGA/@@download/ENCFF471XGA.bigWig	NA	NA	NA	released	s3://encode-public/2020/12/08/e7657e95-bee0-4d5d-9b07-08c711f2b916/ENCFF471XGA.bigWig	https://datasetencode.blob.core.windows.net/dataset/2020/12/08/e7657e95-bee0-4d5d-9b07-08c711f2b916/ENCFF471XGA.bigWig?sv=2019-10-10&si=prod&sr=c&sig=9qSQZo4ggrCNpybBExU8SypuUZV33igI11xw0P7rB3c%3D	ENCODE4 v1.6.1 GRCh38	released	mild to moderate bottlenecking, moderate library complexity	insufficient read depth
ENCFF787QGK	bigWig	bigWig	NA	read-depth normalized signal	GRCh38	ENCSR945JJB	DNase-seq	/human-donors/ENCDO528BHB/	UBERON:0002048	lung	tissue	Homo sapiens	NA		NA		DNA	NA				NA	2020-09-28	ENCODE	NA			1	1_1	NA	NA	NA	NA	NA	NA	/files/ENCFF162AKB/, /files/ENCFF885LCW/	732090267	ENCODE Processing Pipeline	1be56ccb0e486fbe5d4f1abf09a2252b	NA	https://www.encodeproject.org/files/ENCFF787QGK/@@download/ENCFF787QGK.bigWig	NA	NA	NA	released	s3://encode-public/2020/09/27/d5e76a42-d0fc-4302-84ae-b5540422e386/ENCFF787QGK.bigWig	https://datasetencode.blob.core.windows.net/dataset/2020/09/27/d5e76a42-d0fc-4302-84ae-b5540422e386/ENCFF787QGK.bigWig?sv=2019-10-10&si=prod&sr=c&sig=9qSQZo4ggrCNpybBExU8SypuUZV33igI11xw0P7rB3c%3D	ENCODE4 v3.0.0-alpha.2 GRCh38	released	low spot score
ENCFF180TKJ	bigWig	bigWig	NA	signal p-value	GRCh38	ENCSR860TEJ	Histone ChIP-seq	/human-donors/ENCDO006DAA/	UBERON:0009834	dorsolateral prefrontal cortex	tissue	Homo sapiens	NA		NA	H3K27ac-human	DNA	NA				NA	2021-06-24	ENCODE	NA		200-600	1	1_1, 1_2	NA	NA	NA	NA	NA	NA	/files/ENCFF364PGQ/, /files/ENCFF016MBM/	828825866	ENCODE Processing Pipeline	1cf62ab9fba6e0cb310ee3526308eb7c	NA	https://www.encodeproject.org/files/ENCFF180TKJ/@@download/ENCFF180TKJ.bigWig	NA	NA	NA	released	s3://encode-public/2021/06/23/2ac012f2-a2a3-4625-b210-b1fe9bbe9d21/ENCFF180TKJ.bigWig	https://datasetencode.blob.core.windows.net/dataset/2021/06/23/2ac012f2-a2a3-4625-b210-b1fe9bbe9d21/ENCFF180TKJ.bigWig?sv=2019-10-10&si=prod&sr=c&sig=9qSQZo4ggrCNpybBExU8SypuUZV33igI11xw0P7rB3c%3D	ENCODE4 v1.8.0 GRCh38	released
ENCFF453BOK	bigWig	bigWig	NA	read-depth normalized signal	GRCh38	ENCSR360XIS	DNase-seq	/human-donors/ENCDO222AAA/	NTR:0000474	ecto neural progenitor cell	in vitro differentiated cells	Homo sapiens	NA		NA		DNA	NA				NA	2018-02-23	ENCODE	NA			2	2_1	NA	NA	NA	NA	NA	NA	/files/ENCFF884HMI/, /files/ENCFF180EJG/	732217092	ENCODE Processing Pipeline	0f9d3ee7477c38d29483e0e2f5801975	NA	https://www.encodeproject.org/files/ENCFF453BOK/@@download/ENCFF453BOK.bigWig	NA	NA	NA	released	s3://encode-public/2020/10/24/946795ab-d432-4905-a288-1cebefebdb77/ENCFF453BOK.bigWig	https://datasetencode.blob.core.windows.net/dataset/2020/10/24/946795ab-d432-4905-a288-1cebefebdb77/ENCFF453BOK.bigWig?sv=2019-10-10&si=prod&sr=c&sig=9qSQZo4ggrCNpybBExU8SypuUZV33igI11xw0P7rB3c%3D	ENCODE4 v3.0.0-alpha.2 GRCh38	released	low spot score
ENCFF144BWK	bigWig	bigWig	NA	signal p-value	GRCh38	ENCSR767HHW	Histone ChIP-seq	/human-donors/ENCDO808ASZ/	UBERON:0002084	heart left ventricle	tissue	Homo sapiens	NA		NA	H3K36me3-human	DNA	NA				NA	2021-09-21	ENCODE	NA		200-600	1	1_1, 1_2	NA	NA	NA	NA	NA	NA	/files/ENCFF051VZX/, /files/ENCFF702DHO/	1225791141	ENCODE Processing Pipeline	cf6a22b7249439a06a05e7c5f3f27f93	NA	https://www.encodeproject.org/files/ENCFF144BWK/@@download/ENCFF144BWK.bigWig	NA	NA	NA	released	s3://encode-public/2021/09/17/80da8b2f-c46e-4056-9a2f-6f9959749f0c/ENCFF144BWK.bigWig	https://datasetencode.blob.core.windows.net/dataset/2021/09/17/80da8b2f-c46e-4056-9a2f-6f9959749f0c/ENCFF144BWK.bigWig?sv=2019-10-10&si=prod&sr=c&sig=9qSQZo4ggrCNpybBExU8SypuUZV33igI11xw0P7rB3c%3D	ENCODE4 v1.8.0 GRCh38	released	mild to moderate bottlenecking
ENCFF314IJY	bigWig	bigWig	NA	signal p-value	GRCh38	ENCSR494WCX	Histone ChIP-seq	/human-donors/ENCDO392CRK/	UBERON:0002168	left lung	tissue	Homo sapiens	NA		NA	H3K27ac-human	DNA	NA				NA	2020-09-10	ENCODE	NA	sonication (generic)	200-600	1	1_1, 1_2	NA	NA	NA	NA	NA	NA	/files/ENCFF483IDW/, /files/ENCFF827RIY/	1022689858	ENCODE Processing Pipeline	2c24ff52b358e418b371e516c0cd3542	NA	https://www.encodeproject.org/files/ENCFF314IJY/@@download/ENCFF314IJY.bigWig	NA	NA	NA	released	s3://encode-public/2020/07/23/c131ee6f-515c-4c22-bd07-ff911d5c4910/ENCFF314IJY.bigWig	https://datasetencode.blob.core.windows.net/dataset/2020/07/23/c131ee6f-515c-4c22-bd07-ff911d5c4910/ENCFF314IJY.bigWig?sv=2019-10-10&si=prod&sr=c&sig=9qSQZo4ggrCNpybBExU8SypuUZV33igI11xw0P7rB3c%3D	ENCODE4 v1.5.0 GRCh38	released
ENCFF527XWY	bigWig	bigWig	NA	read-depth normalized signal	GRCh38	ENCSR299BQG	DNase-seq	/human-donors/ENCDO252GAA/	CL:0000084	T-cell	primary cell	Homo sapiens	NA		NA		DNA	NA				NA	2020-09-25	ENCODE	NA			1	1_1	NA	NA	NA	NA	NA	NA	/files/ENCFF126MXQ/, /files/ENCFF162AKB/	635095424	ENCODE Processing Pipeline	2b05eee02e6d776ae6f3fee42509816b	NA	https://www.encodeproject.org/files/ENCFF527XWY/@@download/ENCFF527XWY.bigWig	NA	NA	NA	released	s3://encode-public/2020/11/19/5d92efcf-bbd2-46ff-9c1d-362ec5156ee2/ENCFF527XWY.bigWig	https://datasetencode.blob.core.windows.net/dataset/2020/11/19/5d92efcf-bbd2-46ff-9c1d-362ec5156ee2/ENCFF527XWY.bigWig?sv=2019-10-10&si=prod&sr=c&sig=9qSQZo4ggrCNpybBExU8SypuUZV33igI11xw0P7rB3c%3D	ENCODE4 v3.0.0-alpha.2 GRCh38	released
ENCFF871GTV	bigWig	bigWig	NA	signal p-value	GRCh38	ENCSR864ECD	Histone ChIP-seq	/human-donors/ENCDO392CRK/	UBERON:0002168	left lung	tissue	Homo sapiens	NA		NA	H3K4me3-human	DNA	NA				NA	2020-09-10	ENCODE	NA	sonication (generic)	200-600	1	1_1, 1_2	NA	NA	NA	NA	NA	NA	/files/ENCFF483IDW/, /files/ENCFF368MEO/	833445347	ENCODE Processing Pipeline	7242eab596f08bf3d5cf684ccf78e369	NA	https://www.encodeproject.org/files/ENCFF871GTV/@@download/ENCFF871GTV.bigWig	NA	NA	NA	released	s3://encode-public/2020/07/23/5bcdef63-43c7-449e-84a4-37380c288073/ENCFF871GTV.bigWig	https://datasetencode.blob.core.windows.net/dataset/2020/07/23/5bcdef63-43c7-449e-84a4-37380c288073/ENCFF871GTV.bigWig?sv=2019-10-10&si=prod&sr=c&sig=9qSQZo4ggrCNpybBExU8SypuUZV33igI11xw0P7rB3c%3D	ENCODE4 v1.5.0 GRCh38	released	mild to moderate bottlenecking
ENCFF859XYE	bigWig	bigWig	NA	read-depth normalized signal	GRCh38	ENCSR759UNY	DNase-seq	/human-donors/ENCDO237NAG/	UBERON:0001723	tongue	tissue	Homo sapiens	NA		NA		DNA	NA				NA	2015-08-31	ENCODE	NA			1	1_1	NA	NA	NA	NA	NA	NA	/files/ENCFF180EJG/, /files/ENCFF388YEP/	761690019	ENCODE Processing Pipeline	6988028df0f01d49a5de98d0ee085d5b	NA	https://www.encodeproject.org/files/ENCFF859XYE/@@download/ENCFF859XYE.bigWig	NA	NA	NA	released	s3://encode-public/2020/11/06/12ca1283-660d-4055-9a0f-ffb3ccd1c297/ENCFF859XYE.bigWig	https://datasetencode.blob.core.windows.net/dataset/2020/11/06/12ca1283-660d-4055-9a0f-ffb3ccd1c297/ENCFF859XYE.bigWig?sv=2019-10-10&si=prod&sr=c&sig=9qSQZo4ggrCNpybBExU8SypuUZV33igI11xw0P7rB3c%3D	ENCODE4 v3.0.0-alpha.2 GRCh38	released	low spot score
ENCFF008UII	bigWig	bigWig	NA	read-depth normalized signal	GRCh38	ENCSR654WXX	DNase-seq	/human-donors/ENCDO299FMV/	CL:0000624	CD4-positive, alpha-beta T cell	primary cell	Homo sapiens	NA		NA		DNA	NA				NA	2020-10-05	ENCODE	NA			1	1_1	NA	NA	NA	NA	NA	NA	/files/ENCFF162AKB/, /files/ENCFF798CVZ/	516708898	ENCODE Processing Pipeline	a0da11c577a2aa50916ce762c5c2904f	NA	https://www.encodeproject.org/files/ENCFF008UII/@@download/ENCFF008UII.bigWig	NA	NA	NA	released	s3://encode-public/2020/10/02/2d36841f-0c26-4438-b562-d9b5e25cc2d8/ENCFF008UII.bigWig	https://datasetencode.blob.core.windows.net/dataset/2020/10/02/2d36841f-0c26-4438-b562-d9b5e25cc2d8/ENCFF008UII.bigWig?sv=2019-10-10&si=prod&sr=c&sig=9qSQZo4ggrCNpybBExU8SypuUZV33igI11xw0P7rB3c%3D	ENCODE4 v3.0.0-alpha.2 GRCh38	released	low read depth
ENCFF505ORH	bigWig	bigWig	NA	signal p-value	GRCh38	ENCSR503VTG	TF ChIP-seq	/human-donors/ENCDO000AAE/	EFO:0001203	MCF-7	cell line	Homo sapiens	NA		NA	ZNF24-human	DNA	NA				NA	2017-06-26	ENCODE	NA		450-650	1, 2	1_1, 2_1	NA	NA	NA	NA	NA	NA	/files/ENCFF476OEF/, /files/ENCFF352CJI/, /files/ENCFF939YPZ/, /files/ENCFF918CII/	1828541684	ENCODE Processing Pipeline	465d8edd98759941b3b249456c868eac	NA	https://www.encodeproject.org/files/ENCFF505ORH/@@download/ENCFF505ORH.bigWig	NA	NA	NA	released	s3://encode-public/2020/12/04/16fbe7ad-f0ce-4083-b4c2-c6eadcea61f9/ENCFF505ORH.bigWig	https://datasetencode.blob.core.windows.net/dataset/2020/12/04/16fbe7ad-f0ce-4083-b4c2-c6eadcea61f9/ENCFF505ORH.bigWig?sv=2019-10-10&si=prod&sr=c&sig=9qSQZo4ggrCNpybBExU8SypuUZV33igI11xw0P7rB3c%3D	ENCODE4 v1.6.1 GRCh38	released	antibody characterized with exemption, mild to moderate bottlenecking, moderate library complexity
ENCFF289FQY	bigWig	bigWig	NA	read-depth normalized signal	GRCh38	ENCSR234VLI	DNase-seq	/human-donors/ENCDO203ASI/	UBERON:0002626	head of caudate nucleus	tissue	Homo sapiens	NA		NA		DNA	NA				NA	2021-01-12	ENCODE	NA			1	1_1	NA	NA	NA	NA	NA	NA	/files/ENCFF162AKB/, /files/ENCFF196YDY/	686170017	ENCODE Processing Pipeline	879392202981e92b802b675a10ba7e46	NA	https://www.encodeproject.org/files/ENCFF289FQY/@@download/ENCFF289FQY.bigWig	NA	NA	NA	released	s3://encode-public/2021/01/07/50bdc7ee-573a-4877-b352-4268e49d2bc9/ENCFF289FQY.bigWig	https://datasetencode.blob.core.windows.net/dataset/2021/01/07/50bdc7ee-573a-4877-b352-4268e49d2bc9/ENCFF289FQY.bigWig?sv=2019-10-10&si=prod&sr=c&sig=9qSQZo4ggrCNpybBExU8SypuUZV33igI11xw0P7rB3c%3D	ENCODE4 v3.0.0-alpha.2 GRCh38	released
ENCFF954QGZ	bigWig	bigWig	NA	read-depth normalized signal	GRCh38	ENCSR374VQC	DNase-seq	/human-donors/ENCDO411EVD/	UBERON:0002078	right cardiac atrium	tissue	Homo sapiens	NA		NA		DNA	NA				NA	2020-09-28	ENCODE	NA			1	1_1	NA	NA	NA	NA	NA	NA	/files/ENCFF103KZD/, /files/ENCFF162AKB/	626852857	ENCODE Processing Pipeline	bab405949848336e9dc40293fa7f9151	NA	https://www.encodeproject.org/files/ENCFF954QGZ/@@download/ENCFF954QGZ.bigWig	NA	NA	NA	released	s3://encode-public/2020/09/28/1f07b28b-7d8f-43f4-be29-c2de11419ae2/ENCFF954QGZ.bigWig	https://datasetencode.blob.core.windows.net/dataset/2020/09/28/1f07b28b-7d8f-43f4-be29-c2de11419ae2/ENCFF954QGZ.bigWig?sv=2019-10-10&si=prod&sr=c&sig=9qSQZo4ggrCNpybBExU8SypuUZV33igI11xw0P7rB3c%3D	ENCODE4 v3.0.0-alpha.2 GRCh38	released
ENCFF820OSF	bigWig	bigWig	NA	read-depth normalized signal	GRCh38	ENCSR885ZBV	DNase-seq	/human-donors/ENCDO170MSG/	UBERON:0002740	posterior cingulate gyrus	tissue	Homo sapiens	NA		NA		DNA	NA				NA	2021-01-12	ENCODE	NA			1	1_1	NA	NA	NA	NA	NA	NA	/files/ENCFF162AKB/, /files/ENCFF969PRK/	690446732	ENCODE Processing Pipeline	54fef228dc05535cd3d428091949100a	NA	https://www.encodeproject.org/files/ENCFF820OSF/@@download/ENCFF820OSF.bigWig	NA	NA	NA	released	s3://encode-public/2021/01/12/51d812ec-d449-4708-a840-04400c7255a6/ENCFF820OSF.bigWig	https://datasetencode.blob.core.windows.net/dataset/2021/01/12/51d812ec-d449-4708-a840-04400c7255a6/ENCFF820OSF.bigWig?sv=2019-10-10&si=prod&sr=c&sig=9qSQZo4ggrCNpybBExU8SypuUZV33igI11xw0P7rB3c%3D	ENCODE4 v3.0.0 GRCh38	released	low spot score
ENCFF836FEQ	bigWig	bigWig	NA	signal p-value	GRCh38	ENCSR796ITY	TF ChIP-seq	/human-donors/ENCDO000AAD/	EFO:0002067	K562	cell line	Homo sapiens	NA		NA	NFIC-human	DNA	NA				NA	2017-05-17	ENCODE	NA		450-650	1, 2	1_1, 2_1	NA	NA	NA	NA	NA	NA	/files/ENCFF705YAH/, /files/ENCFF554APQ/, /files/ENCFF822ODT/, /files/ENCFF735JLB/, /files/ENCFF198XXJ/, /files/ENCFF936FZX/	4006801713	ENCODE Processing Pipeline	f91649cfb83d6f9d83c2e87fd999ba8f	NA	https://www.encodeproject.org/files/ENCFF836FEQ/@@download/ENCFF836FEQ.bigWig	NA	NA	NA	released	s3://encode-public/2020/12/30/486ae939-6223-4761-b8cc-fd6d7424b4b9/ENCFF836FEQ.bigWig	https://datasetencode.blob.core.windows.net/dataset/2020/12/30/486ae939-6223-4761-b8cc-fd6d7424b4b9/ENCFF836FEQ.bigWig?sv=2019-10-10&si=prod&sr=c&sig=9qSQZo4ggrCNpybBExU8SypuUZV33igI11xw0P7rB3c%3D	ENCODE4 v1.6.1 GRCh38	released	inconsistent platforms, mild to moderate bottlenecking
ENCFF805VBP	bigWig	bigWig	NA	signal p-value	GRCh38	ENCSR016JWS	Histone ChIP-seq	/human-donors/ENCDO830BUW/	CL:0002327	mammary epithelial cell	primary cell	Homo sapiens	NA		NA	H3K4me3-human	DNA	NA				NA	2016-11-17	ENCODE	NA	none, sonication (generic)	200-600	1, 2	1_1, 2_1	NA	NA	NA	NA	NA	NA	/files/ENCFF227YFZ/, /files/ENCFF976YRC/, /files/ENCFF887PCJ/, /files/ENCFF487SCW/	1254925732	ENCODE Processing Pipeline	645495a1555c6ea824c7b92c253581ba	NA	https://www.encodeproject.org/files/ENCFF805VBP/@@download/ENCFF805VBP.bigWig	NA	NA	NA	released	s3://encode-public/2020/09/29/32aae573-1d67-492e-9b3e-2f7121704743/ENCFF805VBP.bigWig	https://datasetencode.blob.core.windows.net/dataset/2020/09/29/32aae573-1d67-492e-9b3e-2f7121704743/ENCFF805VBP.bigWig?sv=2019-10-10&si=prod&sr=c&sig=9qSQZo4ggrCNpybBExU8SypuUZV33igI11xw0P7rB3c%3D	ENCODE4 v1.5.1 GRCh38	released	mild to moderate bottlenecking, inconsistent platforms, mixed read lengths, mixed run types, low read length
ENCFF333UGD	bigWig	bigWig	NA	read-depth normalized signal	GRCh38	ENCSR984HIY	DNase-seq	/human-donors/ENCDO923WRX/	CL:0000625	CD8-positive, alpha-beta T cell	primary cell	Homo sapiens	NA		NA		DNA	NA				NA	2020-10-05	ENCODE	NA			1	1_1	NA	NA	NA	NA	NA	NA	/files/ENCFF409IYA/, /files/ENCFF162AKB/	554189120	ENCODE Processing Pipeline	ddcb39be740516c490b538197199ad44	NA	https://www.encodeproject.org/files/ENCFF333UGD/@@download/ENCFF333UGD.bigWig	NA	NA	NA	released	s3://encode-public/2020/10/03/e95769ec-4da8-481d-9234-0d1a18631fcd/ENCFF333UGD.bigWig	https://datasetencode.blob.core.windows.net/dataset/2020/10/03/e95769ec-4da8-481d-9234-0d1a18631fcd/ENCFF333UGD.bigWig?sv=2019-10-10&si=prod&sr=c&sig=9qSQZo4ggrCNpybBExU8SypuUZV33igI11xw0P7rB3c%3D	ENCODE4 v3.0.0-alpha.2 GRCh38	released	low read depth
ENCFF062VIQ	bigWig	bigWig	NA	read-depth normalized signal	GRCh38	ENCSR724QTW	DNase-seq	/human-donors/ENCDO833KUM/	NTR:0000663	stimulated activated CD4-positive, alpha-beta T cell	primary cell	Homo sapiens	NA		NA		DNA	NA				NA	2020-09-28	ENCODE	NA			1	1_1	NA	NA	NA	NA	NA	NA	/files/ENCFF482JGP/, /files/ENCFF162AKB/	565989235	ENCODE Processing Pipeline	a70f5fcb5dbc2abb1333b44289d8da07	NA	https://www.encodeproject.org/files/ENCFF062VIQ/@@download/ENCFF062VIQ.bigWig	NA	NA	NA	released	s3://encode-public/2020/09/26/050a58a8-ed0e-46ef-b3d9-01a8528e6389/ENCFF062VIQ.bigWig	https://datasetencode.blob.core.windows.net/dataset/2020/09/26/050a58a8-ed0e-46ef-b3d9-01a8528e6389/ENCFF062VIQ.bigWig?sv=2019-10-10&si=prod&sr=c&sig=9qSQZo4ggrCNpybBExU8SypuUZV33igI11xw0P7rB3c%3D	ENCODE4 v3.0.0-alpha.2 GRCh38	released	low read depth, low spot score
ENCFF077ISZ	bigWig	bigWig	NA	signal p-value	GRCh38	ENCSR998NQG	TF ChIP-seq	/human-donors/ENCDO451RUA/	UBERON:0011907	gastrocnemius medialis	tissue	Homo sapiens	NA		NA	CTCF-human	DNA	NA				NA	2017-02-01	ENCODE	NA		450-650	2	2_1	NA	NA	NA	NA	NA	NA	/files/ENCFF490DMN/, /files/ENCFF462FDE/	1000323067	ENCODE Processing Pipeline	56cbb04ab00dd7880a4ab606f67f7d39	NA	https://www.encodeproject.org/files/ENCFF077ISZ/@@download/ENCFF077ISZ.bigWig	NA	NA	NA	released	s3://encode-public/2020/09/01/0d950414-472a-4842-b1da-a413f9ba66b3/ENCFF077ISZ.bigWig	https://datasetencode.blob.core.windows.net/dataset/2020/09/01/0d950414-472a-4842-b1da-a413f9ba66b3/ENCFF077ISZ.bigWig?sv=2019-10-10&si=prod&sr=c&sig=9qSQZo4ggrCNpybBExU8SypuUZV33igI11xw0P7rB3c%3D	ENCODE4 v1.5.1 GRCh38	released	antibody characterized with exemption, mild to moderate bottlenecking, moderate library complexity
ENCFF724CYD	bigWig	bigWig	NA	signal p-value	GRCh38	ENCSR843VHQ	Histone ChIP-seq	/human-donors/ENCDO477WED/	UBERON:0002080	heart right ventricle	tissue	Homo sapiens	NA		NA	H3K36me3-human	DNA	NA				NA	2021-09-21	ENCODE	NA		200-600	1	1_1, 1_2	NA	NA	NA	NA	NA	NA	/files/ENCFF542SOW/, /files/ENCFF667SEX/	1173677327	ENCODE Processing Pipeline	e468a995fec910ec8f8b13203be63ed7	NA	https://www.encodeproject.org/files/ENCFF724CYD/@@download/ENCFF724CYD.bigWig	NA	NA	NA	released	s3://encode-public/2021/09/17/ed208207-492b-4513-84e6-124acac90a3a/ENCFF724CYD.bigWig	https://datasetencode.blob.core.windows.net/dataset/2021/09/17/ed208207-492b-4513-84e6-124acac90a3a/ENCFF724CYD.bigWig?sv=2019-10-10&si=prod&sr=c&sig=9qSQZo4ggrCNpybBExU8SypuUZV33igI11xw0P7rB3c%3D	ENCODE4 v1.8.0 GRCh38	released	mild to moderate bottlenecking
ENCFF940NBY	bigWig	bigWig	NA	read-depth normalized signal	GRCh38	ENCSR709YRE	DNase-seq	/human-donors/ENCDO833KUM/	CL:0000899	T-helper 17 cell	primary cell	Homo sapiens	NA		NA		DNA	NA				NA	2020-09-28	ENCODE	NA			1	1_1	NA	NA	NA	NA	NA	NA	/files/ENCFF520CBX/, /files/ENCFF162AKB/	594342599	ENCODE Processing Pipeline	fb9ece681dfa222c1ea1efa7b87d2517	NA	https://www.encodeproject.org/files/ENCFF940NBY/@@download/ENCFF940NBY.bigWig	NA	NA	NA	released	s3://encode-public/2020/09/25/a8df6be6-6b97-4f0f-bb18-4e76f4fe140f/ENCFF940NBY.bigWig	https://datasetencode.blob.core.windows.net/dataset/2020/09/25/a8df6be6-6b97-4f0f-bb18-4e76f4fe140f/ENCFF940NBY.bigWig?sv=2019-10-10&si=prod&sr=c&sig=9qSQZo4ggrCNpybBExU8SypuUZV33igI11xw0P7rB3c%3D	ENCODE4 v3.0.0-alpha.2 GRCh38	released	low read depth, low spot score
ENCFF039PUG	bigWig	bigWig	NA	signal p-value	GRCh38	ENCSR000EFD	TF ChIP-seq	/human-donors/ENCDO000AAX/	EFO:0001196	IMR-90	cell line	Homo sapiens	NA		NA	RFX5-human	DNA	NA				NA	2012-08-20	ENCODE	NA	see document		1, 2	1_1, 2_1	NA	NA	NA	NA	NA	NA	/files/ENCFF288OGP/, /files/ENCFF065VLO/, /files/ENCFF413PMY/, /files/ENCFF647XXT/	884710055	ENCODE Processing Pipeline	c3f07581d62ea5563b118b07c88518b9	NA	https://www.encodeproject.org/files/ENCFF039PUG/@@download/ENCFF039PUG.bigWig	NA	NA	NA	released	s3://encode-public/2021/07/08/cf5ea207-ee48-4b0b-a362-44d126c2dbfa/ENCFF039PUG.bigWig	https://datasetencode.blob.core.windows.net/dataset/2021/07/08/cf5ea207-ee48-4b0b-a362-44d126c2dbfa/ENCFF039PUG.bigWig?sv=2019-10-10&si=prod&sr=c&sig=9qSQZo4ggrCNpybBExU8SypuUZV33igI11xw0P7rB3c%3D	ENCODE4 v1.8.0 GRCh38	released	low read depth, low read length, mild to moderate bottlenecking, moderate library complexity
ENCFF391MFB	bigWig	bigWig	NA	signal p-value	GRCh38	ENCSR077DKV	TF ChIP-seq	/human-donors/ENCDO000AAD/	EFO:0002067	K562	cell line	Homo sapiens	NA		NA	CREM-human	DNA	NA				NA	2014-07-07	ENCODE	NA	see document		1, 2	1_1, 2_1	NA	NA	NA	NA	NA	NA	/files/ENCFF318XIW/, /files/ENCFF793EAF/, /files/ENCFF055OGA/, /files/ENCFF221UDP/	1277599630	ENCODE Processing Pipeline	50c90e1526858c32d5f0c5177b883de3	NA	https://www.encodeproject.org/files/ENCFF391MFB/@@download/ENCFF391MFB.bigWig	NA	NA	NA	released	s3://encode-public/2021/02/04/6adf7ef0-e063-42d8-8b86-13a6e76d31a6/ENCFF391MFB.bigWig	https://datasetencode.blob.core.windows.net/dataset/2021/02/04/6adf7ef0-e063-42d8-8b86-13a6e76d31a6/ENCFF391MFB.bigWig?sv=2019-10-10&si=prod&sr=c&sig=9qSQZo4ggrCNpybBExU8SypuUZV33igI11xw0P7rB3c%3D	ENCODE4 v1.6.1 GRCh38	released	low read depth, antibody characterized with exemption
ENCFF424LHS	bigWig	bigWig	NA	signal p-value	GRCh38	ENCSR463NAD	Histone ChIP-seq	/human-donors/ENCDO451RUA/	UBERON:0006920	esophagus squamous epithelium	tissue	Homo sapiens	NA		NA	H3K27ac-human	DNA	NA				NA	2019-02-12	ENCODE	NA	sonication (generic)	200-600	1	1_1, 1_2	NA	NA	NA	NA	NA	NA	/files/ENCFF546XCK/, /files/ENCFF686PSK/	1222828340	ENCODE Processing Pipeline	2d3598580b124b8eee7d4145be1d72e5	NA	https://www.encodeproject.org/files/ENCFF424LHS/@@download/ENCFF424LHS.bigWig	NA	NA	NA	released	s3://encode-public/2020/09/22/1e35829e-abf7-4c02-a8af-dcc7ad06d08d/ENCFF424LHS.bigWig	https://datasetencode.blob.core.windows.net/dataset/2020/09/22/1e35829e-abf7-4c02-a8af-dcc7ad06d08d/ENCFF424LHS.bigWig?sv=2019-10-10&si=prod&sr=c&sig=9qSQZo4ggrCNpybBExU8SypuUZV33igI11xw0P7rB3c%3D	ENCODE4 v1.5.1 GRCh38	released
ENCFF179UUO	bigWig	bigWig	NA	signal p-value	GRCh38	ENCSR443WKD	TF ChIP-seq	/human-donors/ENCDO271OUW/	UBERON:0004648	esophagus muscularis mucosa	tissue	Homo sapiens	NA		NA	CTCF-human	DNA	NA				NA	2019-08-01	ENCODE	NA	sonication (generic)	200-600	1	1_1, 1_2	NA	NA	NA	NA	NA	NA	/files/ENCFF247ZHQ/, /files/ENCFF324KXJ/, /files/ENCFF047RIR/	1820555463	ENCODE Processing Pipeline	0dadc88eb49b060484767f5b317e78d7	NA	https://www.encodeproject.org/files/ENCFF179UUO/@@download/ENCFF179UUO.bigWig	NA	NA	NA	released	s3://encode-public/2020/09/23/b48e1a84-9ba7-4285-b776-fcb5b15633fe/ENCFF179UUO.bigWig	https://datasetencode.blob.core.windows.net/dataset/2020/09/23/b48e1a84-9ba7-4285-b776-fcb5b15633fe/ENCFF179UUO.bigWig?sv=2019-10-10&si=prod&sr=c&sig=9qSQZo4ggrCNpybBExU8SypuUZV33igI11xw0P7rB3c%3D	ENCODE4 v1.5.1 GRCh38	released	antibody characterized with exemption
ENCFF478FWF	bigWig	bigWig	NA	signal p-value	GRCh38	ENCSR048OAV	Histone ChIP-seq	/human-donors/ENCDO039RUH/	UBERON:0002084	heart left ventricle	tissue	Homo sapiens	NA		NA	H3K9me3-human	DNA	NA				NA	2021-09-21	ENCODE	NA		200-600	1	1_1, 1_2	NA	NA	NA	NA	NA	NA	/files/ENCFF422MKH/, /files/ENCFF930EKP/	1077051517	ENCODE Processing Pipeline	963d59b2d4063dc5d772b0ac4c019b44	NA	https://www.encodeproject.org/files/ENCFF478FWF/@@download/ENCFF478FWF.bigWig	NA	NA	NA	released	s3://encode-public/2021/09/16/88ecabb6-b873-458a-8d9a-430c4875d8f3/ENCFF478FWF.bigWig	https://datasetencode.blob.core.windows.net/dataset/2021/09/16/88ecabb6-b873-458a-8d9a-430c4875d8f3/ENCFF478FWF.bigWig?sv=2019-10-10&si=prod&sr=c&sig=9qSQZo4ggrCNpybBExU8SypuUZV33igI11xw0P7rB3c%3D	ENCODE4 v1.8.0 GRCh38	released
ENCFF162GEQ	bigWig	bigWig	NA	signal p-value	GRCh38	ENCSR209WQN	Histone ChIP-seq	/human-donors/ENCDO871IWW/	UBERON:0001873	caudate nucleus	tissue	Homo sapiens	NA		NA	H3K27me3-human	DNA	NA				NA	2013-07-31	Roadmap	NA			1	1_1	NA	NA	NA	NA	NA	NA	/files/ENCFF403RRC/, /files/ENCFF505AYH/	672151513	ENCODE Processing Pipeline	25a35f156f2f170b4d6cdf4505e72afa	NA	https://www.encodeproject.org/files/ENCFF162GEQ/@@download/ENCFF162GEQ.bigWig	NA	NA	NA	released	s3://encode-public/2021/01/30/713f9fd1-5f59-4466-80d4-251972b6d121/ENCFF162GEQ.bigWig	https://datasetencode.blob.core.windows.net/dataset/2021/01/30/713f9fd1-5f59-4466-80d4-251972b6d121/ENCFF162GEQ.bigWig?sv=2019-10-10&si=prod&sr=c&sig=9qSQZo4ggrCNpybBExU8SypuUZV33igI11xw0P7rB3c%3D	ENCODE4 v1.7.0 GRCh38	released	low read depth, low read length	control insufficient read depth
ENCFF620UWO	bigWig	bigWig	NA	signal p-value	GRCh38	ENCSR872YGQ	Histone ChIP-seq	/human-donors/ENCDO853VGZ/	UBERON:0009834	dorsolateral prefrontal cortex	tissue	Homo sapiens	NA		NA	H3K27ac-human	DNA	NA				NA	2022-01-06	ENCODE	NA		200-600	1	1_1, 1_2	NA	NA	NA	NA	NA	NA	/files/ENCFF910BQQ/, /files/ENCFF330TRO/	807804003	ENCODE Processing Pipeline	029e3fcaac31f12d53e09ddc87d3a722	NA	https://www.encodeproject.org/files/ENCFF620UWO/@@download/ENCFF620UWO.bigWig	NA	NA	NA	released	s3://encode-public/2021/12/14/f8ea0ec5-e9b1-4e24-8ff5-dcde1190941c/ENCFF620UWO.bigWig	https://datasetencode.blob.core.windows.net/dataset/2021/12/14/f8ea0ec5-e9b1-4e24-8ff5-dcde1190941c/ENCFF620UWO.bigWig?sv=2019-10-10&si=prod&sr=c&sig=9qSQZo4ggrCNpybBExU8SypuUZV33igI11xw0P7rB3c%3D	ENCODE4 v1.8.0 GRCh38	released
ENCFF880VPE	bigWig	bigWig	NA	signal p-value	GRCh38	ENCSR788WNE	Histone ChIP-seq	/human-donors/ENCDO520EJG/	UBERON:0002171	lower lobe of right lung	tissue	Homo sapiens	NA		NA	H3K4me3-human	DNA	NA				NA	2022-06-09	ENCODE	NA		200-600	1	1_1, 1_2	NA	NA	NA	NA	NA	NA	/files/ENCFF899JGZ/, /files/ENCFF347ENG/	1195065528	ENCODE Processing Pipeline	dcad5792295d12129e061615a6c9bc0a	NA	https://www.encodeproject.org/files/ENCFF880VPE/@@download/ENCFF880VPE.bigWig	NA	NA	NA	released	s3://encode-public/2022/06/06/ef6e6374-6329-4deb-8efd-ac1282c28e41/ENCFF880VPE.bigWig	https://datasetencode.blob.core.windows.net/dataset/2022/06/06/ef6e6374-6329-4deb-8efd-ac1282c28e41/ENCFF880VPE.bigWig?sv=2019-10-10&si=prod&sr=c&sig=9qSQZo4ggrCNpybBExU8SypuUZV33igI11xw0P7rB3c%3D	ENCODE4 v1.8.0 GRCh38	released	mild to moderate bottlenecking
ENCFF563TJP	bigWig	bigWig	NA	read-depth normalized signal	GRCh38	ENCSR164PQJ	DNase-seq	/human-donors/ENCDO859GXV/	UBERON:0002370	thymus	tissue	Homo sapiens	NA		NA		DNA	NA				NA	2013-07-31	Roadmap	NA			1	1_3	NA	NA	NA	NA	NA	NA	/files/ENCFF891OQU/, /files/ENCFF180EJG/	645665479	ENCODE Processing Pipeline	039b0b8e59046efc5c844ea15990f69b	NA	https://www.encodeproject.org/files/ENCFF563TJP/@@download/ENCFF563TJP.bigWig	NA	NA	NA	released	s3://encode-public/2020/09/19/72a0b12f-01b7-47ee-9756-47e42dac944c/ENCFF563TJP.bigWig	https://datasetencode.blob.core.windows.net/dataset/2020/09/19/72a0b12f-01b7-47ee-9756-47e42dac944c/ENCFF563TJP.bigWig?sv=2019-10-10&si=prod&sr=c&sig=9qSQZo4ggrCNpybBExU8SypuUZV33igI11xw0P7rB3c%3D	ENCODE4 v3.0.0-alpha.2 GRCh38	released	low spot score
ENCFF621CJR	bigWig	bigWig	NA	signal p-value	GRCh38	ENCSR888NRO	Histone ChIP-seq	/human-donors/ENCDO907CMO/	UBERON:0009834	dorsolateral prefrontal cortex	tissue	Homo sapiens	NA		NA	H3K4me3-human	DNA	NA				NA	2021-05-06	ENCODE	NA		200-600	1	1_1, 1_2	NA	NA	NA	NA	NA	NA	/files/ENCFF534EAB/, /files/ENCFF042EIO/	961918234	ENCODE Processing Pipeline	c7e929b3e2a06571cadd7876bd9a4ba9	NA	https://www.encodeproject.org/files/ENCFF621CJR/@@download/ENCFF621CJR.bigWig	NA	NA	NA	released	s3://encode-public/2021/04/10/a25f5b79-f68f-47a6-b165-077a266f782f/ENCFF621CJR.bigWig	https://datasetencode.blob.core.windows.net/dataset/2021/04/10/a25f5b79-f68f-47a6-b165-077a266f782f/ENCFF621CJR.bigWig?sv=2019-10-10&si=prod&sr=c&sig=9qSQZo4ggrCNpybBExU8SypuUZV33igI11xw0P7rB3c%3D	ENCODE4 v1.8.0 GRCh38	released
ENCFF443FRS	bigWig	bigWig	NA	read-depth normalized signal	GRCh38	ENCSR325LYJ	DNase-seq	/human-donors/ENCDO576LXR/	CL:0011021	fibroblast of upper back skin	primary cell	Homo sapiens	NA		NA		DNA	NA				NA	2013-07-31	Roadmap	NA			1	1_1, 1_6	NA	NA	NA	NA	NA	NA	/files/ENCFF180EJG/, /files/ENCFF548PCJ/	684778417	ENCODE Processing Pipeline	c5e639241ae31b31a6c2023af9e21020	NA	https://www.encodeproject.org/files/ENCFF443FRS/@@download/ENCFF443FRS.bigWig	NA	NA	NA	released	s3://encode-public/2020/11/16/9c010dfc-8860-44af-b28d-d1ab212bc66e/ENCFF443FRS.bigWig	https://datasetencode.blob.core.windows.net/dataset/2020/11/16/9c010dfc-8860-44af-b28d-d1ab212bc66e/ENCFF443FRS.bigWig?sv=2019-10-10&si=prod&sr=c&sig=9qSQZo4ggrCNpybBExU8SypuUZV33igI11xw0P7rB3c%3D	ENCODE4 v3.0.0-alpha.2 GRCh38	released
ENCFF204UIM	bigWig	bigWig	NA	signal p-value	GRCh38	ENCSR257VEO	Histone ChIP-seq	/human-donors/ENCDO407UTA/	UBERON:0009834	dorsolateral prefrontal cortex	tissue	Homo sapiens	NA		NA	H3K4me3-human	DNA	NA				NA	2021-09-21	ENCODE	NA		200-600	1	1_1, 1_2	NA	NA	NA	NA	NA	NA	/files/ENCFF225RWK/, /files/ENCFF572QVB/	925896985	ENCODE Processing Pipeline	9dca3af9328a3952b1166158c052cb5b	NA	https://www.encodeproject.org/files/ENCFF204UIM/@@download/ENCFF204UIM.bigWig	NA	NA	NA	released	s3://encode-public/2021/09/16/aba8458e-8747-4bb6-a859-650f0d5f8e71/ENCFF204UIM.bigWig	https://datasetencode.blob.core.windows.net/dataset/2021/09/16/aba8458e-8747-4bb6-a859-650f0d5f8e71/ENCFF204UIM.bigWig?sv=2019-10-10&si=prod&sr=c&sig=9qSQZo4ggrCNpybBExU8SypuUZV33igI11xw0P7rB3c%3D	ENCODE4 v1.8.0 GRCh38	released
ENCFF247UAC	bigWig	bigWig	NA	signal p-value	GRCh38	ENCSR837CSL	Histone ChIP-seq	/human-donors/ENCDO575WHY/	UBERON:0002369	adrenal gland	tissue	Homo sapiens	NA		NA	H3K27ac-human	DNA	NA				NA	2020-09-10	ENCODE	NA	sonication (generic)	200-600	1, 2	1_1, 1_2, 2_1, 2_2	NA	NA	NA	NA	NA	NA	/files/ENCFF875EYI/, /files/ENCFF350GVO/, /files/ENCFF887BQV/, /files/ENCFF183ZBJ/	1843553984	ENCODE Processing Pipeline	2b233be120bba9b4f249a6bdabb59ff2	NA	https://www.encodeproject.org/files/ENCFF247UAC/@@download/ENCFF247UAC.bigWig	NA	NA	NA	released	s3://encode-public/2021/04/22/a05fa633-dd26-4b8a-8fbc-32ab52ca5b21/ENCFF247UAC.bigWig	https://datasetencode.blob.core.windows.net/dataset/2021/04/22/a05fa633-dd26-4b8a-8fbc-32ab52ca5b21/ENCFF247UAC.bigWig?sv=2019-10-10&si=prod&sr=c&sig=9qSQZo4ggrCNpybBExU8SypuUZV33igI11xw0P7rB3c%3D	ENCODE4 v1.8.0 GRCh38	released
ENCFF836TNA	bigWig	bigWig	NA	signal p-value	GRCh38	ENCSR837CSL	Histone ChIP-seq	/human-donors/ENCDO575WHY/	UBERON:0002369	adrenal gland	tissue	Homo sapiens	NA		NA	H3K27ac-human	DNA	NA				NA	2020-09-10	ENCODE	NA	sonication (generic)	200-600	1, 2	1_1, 1_3, 2_1, 2_2	NA	NA	NA	NA	NA	NA	/files/ENCFF827ILR/, /files/ENCFF566RYE/, /files/ENCFF350GVO/, /files/ENCFF875EYI/	2039750592	ENCODE Processing Pipeline	b246862b5ef919c97b596def13d21249	NA	https://www.encodeproject.org/files/ENCFF836TNA/@@download/ENCFF836TNA.bigWig	NA	NA	NA	released	s3://encode-public/2021/06/24/715676e3-5032-4d2e-992e-faf74c58a775/ENCFF836TNA.bigWig	https://datasetencode.blob.core.windows.net/dataset/2021/06/24/715676e3-5032-4d2e-992e-faf74c58a775/ENCFF836TNA.bigWig?sv=2019-10-10&si=prod&sr=c&sig=9qSQZo4ggrCNpybBExU8SypuUZV33igI11xw0P7rB3c%3D	ENCODE4 v1.8.0 GRCh38	released
ENCFF863XHC	bigWig	bigWig	NA	signal p-value	GRCh38	ENCSR284DWQ	Histone ChIP-seq	/human-donors/ENCDO856ZOJ/	UBERON:0002084	heart left ventricle	tissue	Homo sapiens	NA		NA	H3K9me3-human	DNA	NA				NA	2020-09-03	ENCODE	NA	sonication (generic)	200-600	1	1_1, 1_2	NA	NA	NA	NA	NA	NA	/files/ENCFF449GCS/, /files/ENCFF273EYI/	1183712178	ENCODE Processing Pipeline	9916d0df98504c7c1a219b022a329f58	NA	https://www.encodeproject.org/files/ENCFF863XHC/@@download/ENCFF863XHC.bigWig	NA	NA	NA	released	s3://encode-public/2020/07/23/8b7a4dbd-13a7-4426-b833-ba2cb419cfee/ENCFF863XHC.bigWig	https://datasetencode.blob.core.windows.net/dataset/2020/07/23/8b7a4dbd-13a7-4426-b833-ba2cb419cfee/ENCFF863XHC.bigWig?sv=2019-10-10&si=prod&sr=c&sig=9qSQZo4ggrCNpybBExU8SypuUZV33igI11xw0P7rB3c%3D	ENCODE4 v1.5.0 GRCh38	released
ENCFF206NPF	bigWig	bigWig	NA	signal p-value	GRCh38	ENCSR492LTS	TF ChIP-seq	/human-donors/ENCDO000AAD/	EFO:0002067	K562	cell line	Homo sapiens	NA		NA	BCLAF1-human	DNA	NA				NA	2017-02-02	ENCODE	NA		450-650	1, 2	1_1, 2_1	NA	NA	NA	NA	NA	NA	/files/ENCFF725BZC/, /files/ENCFF770IRN/, /files/ENCFF822ODT/, /files/ENCFF936FZX/	1885841184	ENCODE Processing Pipeline	32b12eddcf25972c5df3dc3701a32ba8	NA	https://www.encodeproject.org/files/ENCFF206NPF/@@download/ENCFF206NPF.bigWig	NA	NA	NA	released	s3://encode-public/2020/12/04/6df389ae-bb65-4520-88cb-82aba23cd1b9/ENCFF206NPF.bigWig	https://datasetencode.blob.core.windows.net/dataset/2020/12/04/6df389ae-bb65-4520-88cb-82aba23cd1b9/ENCFF206NPF.bigWig?sv=2019-10-10&si=prod&sr=c&sig=9qSQZo4ggrCNpybBExU8SypuUZV33igI11xw0P7rB3c%3D	ENCODE4 v1.6.1 GRCh38	released	low read depth, antibody characterized with exemption, borderline replicate concordance
ENCFF655DFS	bigWig	bigWig	NA	signal p-value	GRCh38	ENCSR513KNS	Histone ChIP-seq	/human-donors/ENCDO647UHQ/	EFO:0002847	PC-9	cell line	Homo sapiens	NA		NA	H3K4me2-human	DNA	NA				NA	2017-01-12	ENCODE	NA	sonication (generic)	200-600	1, 2	1_1, 2_1	NA	NA	NA	NA	NA	NA	/files/ENCFF990NUL/, /files/ENCFF080WMA/, /files/ENCFF328VLF/, /files/ENCFF224OHU/	1734824873	ENCODE Processing Pipeline	e25bc4027ea2090ae636fe9f43e5909d	NA	https://www.encodeproject.org/files/ENCFF655DFS/@@download/ENCFF655DFS.bigWig	NA	NA	NA	released	s3://encode-public/2020/12/12/3ecae211-69d7-4b44-a3a5-2d16eb6e6aaf/ENCFF655DFS.bigWig	https://datasetencode.blob.core.windows.net/dataset/2020/12/12/3ecae211-69d7-4b44-a3a5-2d16eb6e6aaf/ENCFF655DFS.bigWig?sv=2019-10-10&si=prod&sr=c&sig=9qSQZo4ggrCNpybBExU8SypuUZV33igI11xw0P7rB3c%3D	ENCODE4 v1.6.1 GRCh38	released	mixed run types
ENCFF735ALG	bigWig	bigWig	NA	signal p-value	GRCh38	ENCSR684PGO	TF ChIP-seq	/human-donors/ENCDO793LXB/	UBERON:0000995	uterus	tissue	Homo sapiens	NA		NA	CTCF-human	DNA	NA				NA	2019-09-11	ENCODE	NA	sonication (generic)	200-600	1	1_1, 1_2	NA	NA	NA	NA	NA	NA	/files/ENCFF186AND/, /files/ENCFF913QUI/, /files/ENCFF403FRJ/	1745326086	ENCODE Processing Pipeline	a7c38af4a231d51fd26c03b4c4565b40	NA	https://www.encodeproject.org/files/ENCFF735ALG/@@download/ENCFF735ALG.bigWig	NA	NA	NA	released	s3://encode-public/2020/09/23/60c9a24f-6a27-4a2f-9185-d63eaa3eeca6/ENCFF735ALG.bigWig	https://datasetencode.blob.core.windows.net/dataset/2020/09/23/60c9a24f-6a27-4a2f-9185-d63eaa3eeca6/ENCFF735ALG.bigWig?sv=2019-10-10&si=prod&sr=c&sig=9qSQZo4ggrCNpybBExU8SypuUZV33igI11xw0P7rB3c%3D	ENCODE4 v1.5.1 GRCh38	released	antibody characterized with exemption
ENCFF392WNS	bigWig	bigWig	NA	signal p-value	GRCh38	ENCSR000AKM	Histone ChIP-seq	/human-donors/ENCDO560UMK/, /human-donors/ENCDO466MPW/	CL:0002618	endothelial cell of umbilical vein	primary cell	Homo sapiens	NA		NA	H3K4me2-human	DNA	NA				NA	2011-02-10	ENCODE	NA	see document		1, 2	1_1, 2_2	NA	NA	NA	NA	NA	NA	/files/ENCFF152MBM/, /files/ENCFF952NEV/, /files/ENCFF124JVO/	315630265	ENCODE Processing Pipeline	57ee674573d7b39e43a29a564953f8fc	NA	https://www.encodeproject.org/files/ENCFF392WNS/@@download/ENCFF392WNS.bigWig	NA	NA	NA	released	s3://encode-public/2020/11/12/2aa6b540-1fbd-4e5d-85f5-7c685b8d7522/ENCFF392WNS.bigWig	https://datasetencode.blob.core.windows.net/dataset/2020/11/12/2aa6b540-1fbd-4e5d-85f5-7c685b8d7522/ENCFF392WNS.bigWig?sv=2019-10-10&si=prod&sr=c&sig=9qSQZo4ggrCNpybBExU8SypuUZV33igI11xw0P7rB3c%3D	ENCODE4 v1.6.1 GRCh38	released	control low read depth, low read length, mixed read lengths	insufficient read depth
ENCFF867IFW	bigWig	bigWig	NA	signal p-value	GRCh38	ENCSR747ZDF	Histone ChIP-seq	/human-donors/ENCDO351AAA/	EFO:0006711	OCI-LY7	cell line	Homo sapiens	NA		NA	H4K20me1-human	DNA	NA				NA	2014-07-11	ENCODE	NA	sonication (generic)	200-600	1, 2	1_1, 2_1	NA	NA	NA	NA	NA	NA	/files/ENCFF292JZN/, /files/ENCFF139BHA/, /files/ENCFF317ZWU/, /files/ENCFF203RSG/	1417371805	ENCODE Processing Pipeline	55c68e7a762346a4bbf3b1d7d57a0f84	NA	https://www.encodeproject.org/files/ENCFF867IFW/@@download/ENCFF867IFW.bigWig	NA	NA	NA	released	s3://encode-public/2020/11/13/2625b3be-c7e9-48ed-8017-bb3abf653369/ENCFF867IFW.bigWig	https://datasetencode.blob.core.windows.net/dataset/2020/11/13/2625b3be-c7e9-48ed-8017-bb3abf653369/ENCFF867IFW.bigWig?sv=2019-10-10&si=prod&sr=c&sig=9qSQZo4ggrCNpybBExU8SypuUZV33igI11xw0P7rB3c%3D	ENCODE4 v1.6.1 GRCh38	released	antibody characterized with exemption, moderate library complexity, mixed read lengths, mild to moderate bottlenecking, low read length	insufficient read depth
ENCFF471TYB	bigWig	bigWig	NA	signal p-value	GRCh38	ENCSR169CRN	Histone ChIP-seq	/human-donors/ENCDO754RFQ/	UBERON:0009834	dorsolateral prefrontal cortex	tissue	Homo sapiens	NA		NA	H3K4me3-human	DNA	NA				NA	2021-09-21	ENCODE	NA		200-600	1	1_1, 1_2	NA	NA	NA	NA	NA	NA	/files/ENCFF229QPQ/, /files/ENCFF366CRQ/	840791145	ENCODE Processing Pipeline	2855cda6c429522b7af6ada6c03e1ba2	NA	https://www.encodeproject.org/files/ENCFF471TYB/@@download/ENCFF471TYB.bigWig	NA	NA	NA	released	s3://encode-public/2021/09/16/041e8319-bfc5-4a0c-bf58-b76e04b0b135/ENCFF471TYB.bigWig	https://datasetencode.blob.core.windows.net/dataset/2021/09/16/041e8319-bfc5-4a0c-bf58-b76e04b0b135/ENCFF471TYB.bigWig?sv=2019-10-10&si=prod&sr=c&sig=9qSQZo4ggrCNpybBExU8SypuUZV33igI11xw0P7rB3c%3D	ENCODE4 v1.8.0 GRCh38	released
ENCFF198RNP	bigWig	bigWig	NA	signal p-value	GRCh38	ENCSR522MTS	Histone ChIP-seq	/human-donors/ENCDO845WKR/	UBERON:0004648	esophagus muscularis mucosa	tissue	Homo sapiens	NA		NA	H3K27ac-human	DNA	NA				NA	2019-08-01	ENCODE	NA	sonication (generic)	200-600	1	1_1, 1_2	NA	NA	NA	NA	NA	NA	/files/ENCFF086QUY/, /files/ENCFF978ZRM/	1093548485	ENCODE Processing Pipeline	d1080d639db14b194703db2b2a6f8280	NA	https://www.encodeproject.org/files/ENCFF198RNP/@@download/ENCFF198RNP.bigWig	NA	NA	NA	released	s3://encode-public/2020/09/22/8f34041c-a04a-4b11-92a1-a90f3a7e76e2/ENCFF198RNP.bigWig	https://datasetencode.blob.core.windows.net/dataset/2020/09/22/8f34041c-a04a-4b11-92a1-a90f3a7e76e2/ENCFF198RNP.bigWig?sv=2019-10-10&si=prod&sr=c&sig=9qSQZo4ggrCNpybBExU8SypuUZV33igI11xw0P7rB3c%3D	ENCODE4 v1.5.1 GRCh38	released
ENCFF445GCD	bigWig	bigWig	NA	read-depth normalized signal	GRCh38	ENCSR141IUS	DNase-seq	/human-donors/ENCDO237NAG/	UBERON:0002048	lung	tissue	Homo sapiens	NA		NA		DNA	NA				NA	2017-12-13	ENCODE	NA			1	1_1	NA	NA	NA	NA	NA	NA	/files/ENCFF180EJG/, /files/ENCFF369PHJ/	666797609	ENCODE Processing Pipeline	57f9af2b75f62a434573349f007b6d7c	NA	https://www.encodeproject.org/files/ENCFF445GCD/@@download/ENCFF445GCD.bigWig	NA	NA	NA	released	s3://encode-public/2020/09/19/d4cc5c76-38da-4f62-84eb-735b280ba067/ENCFF445GCD.bigWig	https://datasetencode.blob.core.windows.net/dataset/2020/09/19/d4cc5c76-38da-4f62-84eb-735b280ba067/ENCFF445GCD.bigWig?sv=2019-10-10&si=prod&sr=c&sig=9qSQZo4ggrCNpybBExU8SypuUZV33igI11xw0P7rB3c%3D	ENCODE4 v3.0.0-alpha.2 GRCh38	released
ENCFF791FNY	bigWig	bigWig	NA	signal p-value	GRCh38	ENCSR629RJB	Histone ChIP-seq	/human-donors/ENCDO871IWW/	UBERON:0009834	dorsolateral prefrontal cortex	tissue	Homo sapiens	NA		NA	H3K36me3-human	DNA	NA				NA	2013-07-31	Roadmap	NA			1	1_1	NA	NA	NA	NA	NA	NA	/files/ENCFF236UAF/, /files/ENCFF275GXW/	640492611	ENCODE Processing Pipeline	f9993fb6e2c9349515aeff976b4b6713	NA	https://www.encodeproject.org/files/ENCFF791FNY/@@download/ENCFF791FNY.bigWig	NA	NA	NA	released	s3://encode-public/2021/01/30/5eadac4b-aa45-4784-97f3-6073379dc906/ENCFF791FNY.bigWig	https://datasetencode.blob.core.windows.net/dataset/2021/01/30/5eadac4b-aa45-4784-97f3-6073379dc906/ENCFF791FNY.bigWig?sv=2019-10-10&si=prod&sr=c&sig=9qSQZo4ggrCNpybBExU8SypuUZV33igI11xw0P7rB3c%3D	ENCODE4 v1.7.0 GRCh38	released	low read length	control insufficient read depth, insufficient read depth
ENCFF366NLF	bigWig	bigWig	NA	signal p-value	GRCh38	ENCSR355PMV	TF ChIP-seq	/human-donors/ENCDO392CRK/	UBERON:0002084	heart left ventricle	tissue	Homo sapiens	NA		NA	CTCF-human	DNA	NA				NA	2020-09-24	ENCODE	NA	sonication (generic)	200-600	1	1_1, 1_2	NA	NA	NA	NA	NA	NA	/files/ENCFF880GII/, /files/ENCFF971XWL/	995569017	ENCODE Processing Pipeline	c2fa3e47cb2b24125ea416a4073b2ae7	NA	https://www.encodeproject.org/files/ENCFF366NLF/@@download/ENCFF366NLF.bigWig	NA	NA	NA	released	s3://encode-public/2020/07/09/81370a8c-9e7c-4182-a69e-3043eec7998a/ENCFF366NLF.bigWig	https://datasetencode.blob.core.windows.net/dataset/2020/07/09/81370a8c-9e7c-4182-a69e-3043eec7998a/ENCFF366NLF.bigWig?sv=2019-10-10&si=prod&sr=c&sig=9qSQZo4ggrCNpybBExU8SypuUZV33igI11xw0P7rB3c%3D	ENCODE4 v1.5.0 GRCh38	released	antibody characterized with exemption
ENCFF127WTT	bigWig	bigWig	NA	signal p-value	GRCh38	ENCSR747VED	Histone ChIP-seq	/human-donors/ENCDO058AAA/	UBERON:0001264	pancreas	tissue	Homo sapiens	NA		NA	H3K4me3-human	DNA	NA				NA	2013-07-31	Roadmap	NA			1	1_1	NA	NA	NA	NA	NA	NA	/files/ENCFF320NMU/, /files/ENCFF127YNV/	686186678	ENCODE Processing Pipeline	61621db0c20c256ffb91e74f5172f57c	NA	https://www.encodeproject.org/files/ENCFF127WTT/@@download/ENCFF127WTT.bigWig	NA	NA	NA	released	s3://encode-public/2020/10/19/9e6aad4a-8b17-4b2f-b149-72e9c10aef45/ENCFF127WTT.bigWig	https://datasetencode.blob.core.windows.net/dataset/2020/10/19/9e6aad4a-8b17-4b2f-b149-72e9c10aef45/ENCFF127WTT.bigWig?sv=2019-10-10&si=prod&sr=c&sig=9qSQZo4ggrCNpybBExU8SypuUZV33igI11xw0P7rB3c%3D	ENCODE4 v1.5.1 GRCh38	released	low read length, mild to moderate bottlenecking, moderate library complexity
ENCFF826OGB	bigWig	bigWig	NA	signal p-value	GRCh38	ENCSR059ICA	Histone ChIP-seq	/human-donors/ENCDO000AAE/	EFO:0001203	MCF-7	cell line	Homo sapiens	NA		NA	H3K79me2-human	DNA	NA				NA	2017-01-26	ENCODE	NA	sonication (generic), shearing (Covaris generic)	200-600	1, 2	1_1, 2_1	NA	NA	NA	NA	NA	NA	/files/ENCFF654NDM/, /files/ENCFF312WJY/, /files/ENCFF433BQD/, /files/ENCFF474LAV/	1738065454	ENCODE Processing Pipeline	afff4efa7629aed93dbc2f9fb24e3486	NA	https://www.encodeproject.org/files/ENCFF826OGB/@@download/ENCFF826OGB.bigWig	NA	NA	NA	released	s3://encode-public/2020/11/13/a39710a1-032b-4974-a956-ec4941b97e94/ENCFF826OGB.bigWig	https://datasetencode.blob.core.windows.net/dataset/2020/11/13/a39710a1-032b-4974-a956-ec4941b97e94/ENCFF826OGB.bigWig?sv=2019-10-10&si=prod&sr=c&sig=9qSQZo4ggrCNpybBExU8SypuUZV33igI11xw0P7rB3c%3D	ENCODE4 v1.6.1 GRCh38	released	low read length, mixed read lengths, mild to moderate bottlenecking, moderate library complexity	insufficient read depth
ENCFF865MBV	bigWig	bigWig	NA	signal p-value	GRCh38	ENCSR164ASX	TF ChIP-seq	/human-donors/ENCDO520EJG/	UBERON:0002170	upper lobe of right lung	tissue	Homo sapiens	NA		NA	CTCF-human	DNA	NA				NA	2022-06-09	ENCODE	NA		200-600	1	1_1, 1_2	NA	NA	NA	NA	NA	NA	/files/ENCFF967RXT/, /files/ENCFF037GYW/	1318923509	ENCODE Processing Pipeline	0e2b6e020c3743bd43e7070c1bd6dd84	NA	https://www.encodeproject.org/files/ENCFF865MBV/@@download/ENCFF865MBV.bigWig	NA	NA	NA	released	s3://encode-public/2022/06/06/fd8be2ac-fa60-4d21-8176-616f2c62dce1/ENCFF865MBV.bigWig	https://datasetencode.blob.core.windows.net/dataset/2022/06/06/fd8be2ac-fa60-4d21-8176-616f2c62dce1/ENCFF865MBV.bigWig?sv=2019-10-10&si=prod&sr=c&sig=9qSQZo4ggrCNpybBExU8SypuUZV33igI11xw0P7rB3c%3D	ENCODE4 v1.8.0 GRCh38	released	antibody characterized with exemption
ENCFF520HFF	bigWig	bigWig	NA	signal p-value	GRCh38	ENCSR556QXD	Histone ChIP-seq	/human-donors/ENCDO845WKR/	UBERON:0002106	spleen	tissue	Homo sapiens	NA		NA	H3K4me3-human	DNA	NA				NA	2019-09-11	ENCODE	NA	sonication (generic)	200-600	1, 2	1_1, 1_2, 2_1, 2_2	NA	NA	NA	NA	NA	NA	/files/ENCFF464ZDR/, /files/ENCFF838OPW/, /files/ENCFF125VUN/, /files/ENCFF921FHW/	1785375847	ENCODE Processing Pipeline	db41edd1bf8eeeb2740682a079d2ba68	NA	https://www.encodeproject.org/files/ENCFF520HFF/@@download/ENCFF520HFF.bigWig	NA	NA	NA	released	s3://encode-public/2020/09/23/57903950-5ff5-4a38-b6c1-31aac396b530/ENCFF520HFF.bigWig	https://datasetencode.blob.core.windows.net/dataset/2020/09/23/57903950-5ff5-4a38-b6c1-31aac396b530/ENCFF520HFF.bigWig?sv=2019-10-10&si=prod&sr=c&sig=9qSQZo4ggrCNpybBExU8SypuUZV33igI11xw0P7rB3c%3D	ENCODE4 v1.5.1 GRCh38	released	inconsistent platforms, mild to moderate bottlenecking
ENCFF584AMT	bigWig	bigWig	NA	signal p-value	GRCh38	ENCSR042RIW	Histone ChIP-seq	/human-donors/ENCDO058AAA/	UBERON:0001159	sigmoid colon	tissue	Homo sapiens	NA		NA	H3K27me3-human	DNA	NA				NA	2013-07-31	Roadmap	NA			1	1_1	NA	NA	NA	NA	NA	NA	/files/ENCFF342HMC/, /files/ENCFF010ZGC/	467023096	ENCODE Processing Pipeline	4063c3ea84c8c3fc7e47fc9fb9bfeb1e	NA	https://www.encodeproject.org/files/ENCFF584AMT/@@download/ENCFF584AMT.bigWig	NA	NA	NA	released	s3://encode-public/2020/11/13/07fe18a3-a50a-4bc8-912a-1bdf39b4537b/ENCFF584AMT.bigWig	https://datasetencode.blob.core.windows.net/dataset/2020/11/13/07fe18a3-a50a-4bc8-912a-1bdf39b4537b/ENCFF584AMT.bigWig?sv=2019-10-10&si=prod&sr=c&sig=9qSQZo4ggrCNpybBExU8SypuUZV33igI11xw0P7rB3c%3D	ENCODE4 v1.6.1 GRCh38	released	mild to moderate bottlenecking, low read length	control insufficient read depth, insufficient read depth
ENCFF567RJL	bigWig	bigWig	NA	signal p-value	GRCh38	ENCSR000EGD	TF ChIP-seq	/human-donors/ENCDO000AAD/	EFO:0002067	K562	cell line	Homo sapiens	NA		NA	BACH1-human	DNA	NA				NA	2012-05-14	ENCODE	NA	see document		1, 2	1_1, 2_1	NA	NA	NA	NA	NA	NA	/files/ENCFF396DTD/, /files/ENCFF064OSK/, /files/ENCFF741NOZ/	540441150	ENCODE Processing Pipeline	f4486246acaa946cca34e07b71a919a1	NA	https://www.encodeproject.org/files/ENCFF567RJL/@@download/ENCFF567RJL.bigWig	NA	NA	NA	released	s3://encode-public/2020/12/25/66ec4651-72af-4d40-b58e-bf27c426f88c/ENCFF567RJL.bigWig	https://datasetencode.blob.core.windows.net/dataset/2020/12/25/66ec4651-72af-4d40-b58e-bf27c426f88c/ENCFF567RJL.bigWig?sv=2019-10-10&si=prod&sr=c&sig=9qSQZo4ggrCNpybBExU8SypuUZV33igI11xw0P7rB3c%3D	ENCODE4 v1.6.1 GRCh38	released	low read depth, improper control_type of control experiment, mild to moderate bottlenecking, low read length
ENCFF140CGV	bigWig	bigWig	NA	signal p-value	GRCh38	ENCSR125KVG	Histone ChIP-seq	/human-donors/ENCDO258GJF/	UBERON:0009834	dorsolateral prefrontal cortex	tissue	Homo sapiens	NA		NA	H3K27ac-human	DNA	NA				NA	2022-06-09	ENCODE	NA		200-600	1	1_1, 1_2	NA	NA	NA	NA	NA	NA	/files/ENCFF847DSL/, /files/ENCFF471OMW/	849433368	ENCODE Processing Pipeline	e2dd5b53f99995fb359b8c6d119394e0	NA	https://www.encodeproject.org/files/ENCFF140CGV/@@download/ENCFF140CGV.bigWig	NA	NA	NA	released	s3://encode-public/2022/06/06/19e2167b-4ba0-4b00-9e18-59d1147e328b/ENCFF140CGV.bigWig	https://datasetencode.blob.core.windows.net/dataset/2022/06/06/19e2167b-4ba0-4b00-9e18-59d1147e328b/ENCFF140CGV.bigWig?sv=2019-10-10&si=prod&sr=c&sig=9qSQZo4ggrCNpybBExU8SypuUZV33igI11xw0P7rB3c%3D	ENCODE4 v1.8.0 GRCh38	released
ENCFF242AQE	bigWig	bigWig	NA	signal p-value	GRCh38	ENCSR681RQP	Histone ChIP-seq	/human-donors/ENCDO353NXC/	UBERON:0001987	placenta	tissue	Homo sapiens	NA		NA	H3K27ac-human	DNA	NA				NA	2022-06-09	ENCODE	NA		200-600	1	1_1, 1_2	NA	NA	NA	NA	NA	NA	/files/ENCFF014NVD/, /files/ENCFF628GQD/	1109926124	ENCODE Processing Pipeline	55a759ac0a8b2b242649d42aff02b731	NA	https://www.encodeproject.org/files/ENCFF242AQE/@@download/ENCFF242AQE.bigWig	NA	NA	NA	released	s3://encode-public/2022/06/06/f1901481-0cd4-450a-8ea9-ecb03ab61204/ENCFF242AQE.bigWig	https://datasetencode.blob.core.windows.net/dataset/2022/06/06/f1901481-0cd4-450a-8ea9-ecb03ab61204/ENCFF242AQE.bigWig?sv=2019-10-10&si=prod&sr=c&sig=9qSQZo4ggrCNpybBExU8SypuUZV33igI11xw0P7rB3c%3D	ENCODE4 v1.8.0 GRCh38	released
ENCFF266GKC	bigWig	bigWig	NA	signal p-value	GRCh38	ENCSR152VOJ	Histone ChIP-seq	/human-donors/ENCDO856ZOJ/	UBERON:0008953	lower lobe of left lung	tissue	Homo sapiens	NA		NA	H3K36me3-human	DNA	NA				NA	2020-09-10	ENCODE	NA	sonication (generic)	200-600	1	1_1, 1_2	NA	NA	NA	NA	NA	NA	/files/ENCFF819AMQ/, /files/ENCFF651NAU/	1645322611	ENCODE Processing Pipeline	c35e659cb9c78c2914daddc496090bcf	NA	https://www.encodeproject.org/files/ENCFF266GKC/@@download/ENCFF266GKC.bigWig	NA	NA	NA	released	s3://encode-public/2020/07/23/4e035d8c-ef9a-4172-891d-f1f58f3393fd/ENCFF266GKC.bigWig	https://datasetencode.blob.core.windows.net/dataset/2020/07/23/4e035d8c-ef9a-4172-891d-f1f58f3393fd/ENCFF266GKC.bigWig?sv=2019-10-10&si=prod&sr=c&sig=9qSQZo4ggrCNpybBExU8SypuUZV33igI11xw0P7rB3c%3D	ENCODE4 v1.5.0 GRCh38	released
ENCFF407YHG	bigWig	bigWig	NA	signal p-value	GRCh38	ENCSR402JWL	Histone ChIP-seq	/human-donors/ENCDO804CLC/	UBERON:0002084	heart left ventricle	tissue	Homo sapiens	NA		NA	H3K27ac-human	DNA	NA				NA	2021-09-21	ENCODE	NA		200-600	1	1_1, 1_2	NA	NA	NA	NA	NA	NA	/files/ENCFF359EMY/, /files/ENCFF177BCE/	922839322	ENCODE Processing Pipeline	3b434fa2ed3af67aaf13879b95f0ff29	NA	https://www.encodeproject.org/files/ENCFF407YHG/@@download/ENCFF407YHG.bigWig	NA	NA	NA	released	s3://encode-public/2021/09/16/b88fe5d3-a432-4c9d-9752-d882d86e93c3/ENCFF407YHG.bigWig	https://datasetencode.blob.core.windows.net/dataset/2021/09/16/b88fe5d3-a432-4c9d-9752-d882d86e93c3/ENCFF407YHG.bigWig?sv=2019-10-10&si=prod&sr=c&sig=9qSQZo4ggrCNpybBExU8SypuUZV33igI11xw0P7rB3c%3D	ENCODE4 v1.8.0 GRCh38	released
ENCFF276NWZ	bigWig	bigWig	NA	read-depth normalized signal	GRCh38	ENCSR851ZFT	DNase-seq	/human-donors/ENCDO076OLG/	UBERON:0005270	renal cortex interstitium	tissue	Homo sapiens	NA		NA		DNA	NA				NA	2013-07-31	Roadmap	NA			1	1_4	NA	NA	NA	NA	NA	NA	/files/ENCFF971YBX/, /files/ENCFF180EJG/	564279307	ENCODE Processing Pipeline	bd50120d16b6d7c8eaa9065b81382d39	NA	https://www.encodeproject.org/files/ENCFF276NWZ/@@download/ENCFF276NWZ.bigWig	NA	NA	NA	released	s3://encode-public/2020/11/11/cf5e8328-04f6-4efc-a14e-320864b10fb1/ENCFF276NWZ.bigWig	https://datasetencode.blob.core.windows.net/dataset/2020/11/11/cf5e8328-04f6-4efc-a14e-320864b10fb1/ENCFF276NWZ.bigWig?sv=2019-10-10&si=prod&sr=c&sig=9qSQZo4ggrCNpybBExU8SypuUZV33igI11xw0P7rB3c%3D	ENCODE4 v3.0.0-alpha.2 GRCh38	released	low read depth
ENCFF026PJK	bigWig	bigWig	NA	signal p-value	GRCh38	ENCSR705SZP	Histone ChIP-seq	/human-donors/ENCDO647UHQ/	EFO:0002847	PC-9	cell line	Homo sapiens	NA		NA	H3K79me2-human	DNA	NA				NA	2017-01-13	ENCODE	NA	sonication (generic)	200-600	1, 2	1_1, 2_1	NA	NA	NA	NA	NA	NA	/files/ENCFF990NUL/, /files/ENCFF347OCC/, /files/ENCFF080WMA/, /files/ENCFF636MHF/	1916664890	ENCODE Processing Pipeline	6ced61474ae6bfb07737aec0e9e0784e	NA	https://www.encodeproject.org/files/ENCFF026PJK/@@download/ENCFF026PJK.bigWig	NA	NA	NA	released	s3://encode-public/2020/12/12/0d5bcd6a-ab1b-4c87-9c10-9dc1e332d44d/ENCFF026PJK.bigWig	https://datasetencode.blob.core.windows.net/dataset/2020/12/12/0d5bcd6a-ab1b-4c87-9c10-9dc1e332d44d/ENCFF026PJK.bigWig?sv=2019-10-10&si=prod&sr=c&sig=9qSQZo4ggrCNpybBExU8SypuUZV33igI11xw0P7rB3c%3D	ENCODE4 v1.6.1 GRCh38	released	low read depth, mixed run types
ENCFF762XGK	bigWig	bigWig	NA	signal p-value	GRCh38	ENCSR751GUM	Histone ChIP-seq	/human-donors/ENCDO575EGL/	UBERON:0001264	pancreas	tissue	Homo sapiens	NA		NA	H3K4me3-human	DNA	NA				NA	2021-05-06	ENCODE	NA		200-600	1	1_1, 1_2	NA	NA	NA	NA	NA	NA	/files/ENCFF488GNQ/, /files/ENCFF228NSW/	1364845664	ENCODE Processing Pipeline	be15d9663921092bb13970c50e147d98	NA	https://www.encodeproject.org/files/ENCFF762XGK/@@download/ENCFF762XGK.bigWig	NA	NA	NA	released	s3://encode-public/2021/04/10/28d339d5-7433-4a5e-90b3-4f5f2a7ae7fd/ENCFF762XGK.bigWig	https://datasetencode.blob.core.windows.net/dataset/2021/04/10/28d339d5-7433-4a5e-90b3-4f5f2a7ae7fd/ENCFF762XGK.bigWig?sv=2019-10-10&si=prod&sr=c&sig=9qSQZo4ggrCNpybBExU8SypuUZV33igI11xw0P7rB3c%3D	ENCODE4 v1.8.0 GRCh38	released
ENCFF040CCG	bigWig	bigWig	NA	signal p-value	GRCh38	ENCSR890QGK	Histone ChIP-seq	/human-donors/ENCDO190HXC/	CL:0000236	B cell	primary cell	Homo sapiens	NA		NA	H3K9me3-human	DNA	NA				NA	2013-07-31	Roadmap	NA			1	1_3	NA	NA	NA	NA	NA	NA	/files/ENCFF198QJK/, /files/ENCFF857RUP/	675971171	ENCODE Processing Pipeline	8d9f28895eefea385cf46ce19f177803	NA	https://www.encodeproject.org/files/ENCFF040CCG/@@download/ENCFF040CCG.bigWig	NA	NA	NA	released	s3://encode-public/2020/11/12/d1c6df27-e165-4f97-b572-f794e7363e06/ENCFF040CCG.bigWig	https://datasetencode.blob.core.windows.net/dataset/2020/11/12/d1c6df27-e165-4f97-b572-f794e7363e06/ENCFF040CCG.bigWig?sv=2019-10-10&si=prod&sr=c&sig=9qSQZo4ggrCNpybBExU8SypuUZV33igI11xw0P7rB3c%3D	ENCODE4 v1.6.1 GRCh38	released	low read length	control insufficient read depth
ENCFF044YVA	bigWig	bigWig	NA	signal p-value	GRCh38	ENCSR116AKQ	TF ChIP-seq	/human-donors/ENCDO781BMZ/	CL:0000625	CD8-positive, alpha-beta T cell	primary cell	Homo sapiens	NA		NA	CTCF-human	DNA	NA				NA	2022-06-09	ENCODE	NA		200-600	1	1_1, 1_2, 1_3	NA	NA	NA	NA	NA	NA	/files/ENCFF508JHA/, /files/ENCFF090BBI/	917009425	ENCODE Processing Pipeline	f3db1e247525fdff28d9d0f18d6f48b7	NA	https://www.encodeproject.org/files/ENCFF044YVA/@@download/ENCFF044YVA.bigWig	NA	NA	NA	released	s3://encode-public/2022/06/06/80cd8779-dfca-4e91-be9b-56cb87128acf/ENCFF044YVA.bigWig	https://datasetencode.blob.core.windows.net/dataset/2022/06/06/80cd8779-dfca-4e91-be9b-56cb87128acf/ENCFF044YVA.bigWig?sv=2019-10-10&si=prod&sr=c&sig=9qSQZo4ggrCNpybBExU8SypuUZV33igI11xw0P7rB3c%3D	ENCODE4 v1.8.0 GRCh38	released	antibody characterized with exemption, mild to moderate bottlenecking
ENCFF085ZQK	bigWig	bigWig	NA	signal p-value	GRCh38	ENCSR217KAL	TF ChIP-seq	/human-donors/ENCDO845WKR/	UBERON:0004648	esophagus muscularis mucosa	tissue	Homo sapiens	NA		NA	POLR2AphosphoS5-human	DNA	NA			formaldehyde	NA	2018-03-06	ENCODE	NA	sonication (generic)		1	1_1	NA	NA	NA	NA	NA	NA	/files/ENCFF394VSU/, /files/ENCFF986CVS/	1217435648	ENCODE Processing Pipeline	242189ad360f2191a354839359b69839	NA	https://www.encodeproject.org/files/ENCFF085ZQK/@@download/ENCFF085ZQK.bigWig	NA	NA	NA	released	s3://encode-public/2020/11/28/a5397c7a-3c2d-4f88-8b23-1ff2899a873f/ENCFF085ZQK.bigWig	https://datasetencode.blob.core.windows.net/dataset/2020/11/28/a5397c7a-3c2d-4f88-8b23-1ff2899a873f/ENCFF085ZQK.bigWig?sv=2019-10-10&si=prod&sr=c&sig=9qSQZo4ggrCNpybBExU8SypuUZV33igI11xw0P7rB3c%3D	ENCODE4 v1.6.1 GRCh38	released	low read depth, antibody characterized with exemption
ENCFF378MNY	bigWig	bigWig	NA	signal p-value	GRCh38	ENCSR422LQX	Histone ChIP-seq	/human-donors/ENCDO123NFT/	CL:0000625	CD8-positive, alpha-beta T cell	primary cell	Homo sapiens	NA		NA	H3K4me1-human	DNA	NA				NA	2013-07-31	Roadmap	NA			1	1_1	NA	NA	NA	NA	NA	NA	/files/ENCFF913MAG/, /files/ENCFF516RIC/	608766321	ENCODE Processing Pipeline	e2987d0514d0bfff622a51f2995851f4	NA	https://www.encodeproject.org/files/ENCFF378MNY/@@download/ENCFF378MNY.bigWig	NA	NA	NA	released	s3://encode-public/2021/01/30/4d07972c-01ca-4049-8139-2a3b0e6767a8/ENCFF378MNY.bigWig	https://datasetencode.blob.core.windows.net/dataset/2021/01/30/4d07972c-01ca-4049-8139-2a3b0e6767a8/ENCFF378MNY.bigWig?sv=2019-10-10&si=prod&sr=c&sig=9qSQZo4ggrCNpybBExU8SypuUZV33igI11xw0P7rB3c%3D	ENCODE4 v1.7.0 GRCh38	released	control low read depth, mild to moderate bottlenecking	insufficient read depth
ENCFF524AXV	bigWig	bigWig	NA	signal p-value	GRCh38	ENCSR407UEE	Histone ChIP-seq	/human-donors/ENCDO845WKR/	UBERON:0002106	spleen	tissue	Homo sapiens	NA		NA	H3K36me3-human	DNA	NA				NA	2019-09-11	ENCODE	NA	sonication (generic)	200-600	1, 2	1_1, 1_2, 2_1, 2_2	NA	NA	NA	NA	NA	NA	/files/ENCFF125VUN/, /files/ENCFF877UDA/, /files/ENCFF934RMM/, /files/ENCFF921FHW/	2338174618	ENCODE Processing Pipeline	0aa1ddc97356fb11bd9cb26ca9c4ac9a	NA	https://www.encodeproject.org/files/ENCFF524AXV/@@download/ENCFF524AXV.bigWig	NA	NA	NA	released	s3://encode-public/2020/09/23/f2133d9d-6ba7-49ad-a140-dfe049590034/ENCFF524AXV.bigWig	https://datasetencode.blob.core.windows.net/dataset/2020/09/23/f2133d9d-6ba7-49ad-a140-dfe049590034/ENCFF524AXV.bigWig?sv=2019-10-10&si=prod&sr=c&sig=9qSQZo4ggrCNpybBExU8SypuUZV33igI11xw0P7rB3c%3D	ENCODE4 v1.5.1 GRCh38	released	inconsistent platforms, low read depth
ENCFF262TFX	bigWig	bigWig	NA	signal p-value	GRCh38	ENCSR000EFU	TF ChIP-seq	/human-donors/ENCDO000AAD/	EFO:0002067	K562	cell line	Homo sapiens	NA		NA	ELK1-human	DNA	NA				NA	2012-08-20	ENCODE	NA	see document		1, 2	1_1, 2_1	NA	NA	NA	NA	NA	NA	/files/ENCFF396DTD/, /files/ENCFF345CYR/, /files/ENCFF215JGP/	499484711	ENCODE Processing Pipeline	717a6fae5b234643681de28a825c2cb1	NA	https://www.encodeproject.org/files/ENCFF262TFX/@@download/ENCFF262TFX.bigWig	NA	NA	NA	released	s3://encode-public/2020/12/27/87892023-b1e6-4d21-848e-f04ead23fd0a/ENCFF262TFX.bigWig	https://datasetencode.blob.core.windows.net/dataset/2020/12/27/87892023-b1e6-4d21-848e-f04ead23fd0a/ENCFF262TFX.bigWig?sv=2019-10-10&si=prod&sr=c&sig=9qSQZo4ggrCNpybBExU8SypuUZV33igI11xw0P7rB3c%3D	ENCODE4 v1.6.1 GRCh38	released	low read depth, improper control_type of control experiment, low read length
ENCFF532GIV	bigWig	bigWig	NA	signal p-value	GRCh38	ENCSR361KVZ	TF ChIP-seq	/human-donors/ENCDO271OUW/	UBERON:0000945	stomach	tissue	Homo sapiens	NA		NA	CTCF-human	DNA	NA				NA	2018-12-14	ENCODE	NA	sonication (generic)	200-600	1	1_1, 1_2	NA	NA	NA	NA	NA	NA	/files/ENCFF571OYN/, /files/ENCFF636MKR/, /files/ENCFF302BYY/	1658434599	ENCODE Processing Pipeline	86b4bf8762db0b3c825cd8d5ed00ade1	NA	https://www.encodeproject.org/files/ENCFF532GIV/@@download/ENCFF532GIV.bigWig	NA	NA	NA	released	s3://encode-public/2020/09/23/3d97685a-78f7-4558-a72b-99ed381d7e5f/ENCFF532GIV.bigWig	https://datasetencode.blob.core.windows.net/dataset/2020/09/23/3d97685a-78f7-4558-a72b-99ed381d7e5f/ENCFF532GIV.bigWig?sv=2019-10-10&si=prod&sr=c&sig=9qSQZo4ggrCNpybBExU8SypuUZV33igI11xw0P7rB3c%3D	ENCODE4 v1.5.1 GRCh38	released	antibody characterized with exemption
ENCFF741CPL	bigWig	bigWig	NA	signal p-value	GRCh38	ENCSR000ASC	Histone ChIP-seq	/human-donors/ENCDO560UMK/, /human-donors/ENCDO466MPW/	CL:0002618	endothelial cell of umbilical vein	primary cell	Homo sapiens	NA		NA	H2AFZ-human	DNA	NA				NA	2012-03-06	ENCODE	NA	see document		1, 2	1_1, 2_1	NA	NA	NA	NA	NA	NA	/files/ENCFF152MBM/, /files/ENCFF319YLX/, /files/ENCFF590RRS/	704663622	ENCODE Processing Pipeline	32960d13e788f3d69942d8bab24e6326	NA	https://www.encodeproject.org/files/ENCFF741CPL/@@download/ENCFF741CPL.bigWig	NA	NA	NA	released	s3://encode-public/2020/11/01/38daf83d-0f91-48a4-8ca1-2c2ab58ab959/ENCFF741CPL.bigWig	https://datasetencode.blob.core.windows.net/dataset/2020/11/01/38daf83d-0f91-48a4-8ca1-2c2ab58ab959/ENCFF741CPL.bigWig?sv=2019-10-10&si=prod&sr=c&sig=9qSQZo4ggrCNpybBExU8SypuUZV33igI11xw0P7rB3c%3D	ENCODE4 v1.6.0 GRCh38	released	low read depth, inconsistent platforms, control low read depth, low read length
ENCFF481DZL	bigWig	bigWig	NA	signal p-value	GRCh38	ENCSR999WHE	Histone ChIP-seq	/human-donors/ENCDO000AAE/	EFO:0001203	MCF-7	cell line	Homo sapiens	NA		NA	H3K9me3-human	DNA	NA				NA	2016-10-25	ENCODE	NA	sonication (generic), shearing (Covaris generic)	200-600	1, 2	1_1, 2_1	NA	NA	NA	NA	NA	NA	/files/ENCFF909MGB/, /files/ENCFF433BQD/, /files/ENCFF923NDP/, /files/ENCFF474LAV/	2130660976	ENCODE Processing Pipeline	6901d57774017865996e8e81cbf362e7	NA	https://www.encodeproject.org/files/ENCFF481DZL/@@download/ENCFF481DZL.bigWig	NA	NA	NA	released	s3://encode-public/2020/12/04/309d25bd-31ea-4418-980c-13810708e300/ENCFF481DZL.bigWig	https://datasetencode.blob.core.windows.net/dataset/2020/12/04/309d25bd-31ea-4418-980c-13810708e300/ENCFF481DZL.bigWig?sv=2019-10-10&si=prod&sr=c&sig=9qSQZo4ggrCNpybBExU8SypuUZV33igI11xw0P7rB3c%3D	ENCODE4 v1.6.1 GRCh38	released	low read depth, low read length, moderate library complexity, mild to moderate bottlenecking, mixed read lengths
ENCFF297WGG	bigWig	bigWig	NA	signal p-value	GRCh38	ENCSR288IJC	TF ChIP-seq	/human-donors/ENCDO000AAE/	EFO:0001203	MCF-7	cell line	Homo sapiens	NA		NA	MAZ-human	DNA	NA				NA	2014-07-07	ENCODE	NA		450-650	1, 2	1_1, 2_1	NA	NA	NA	NA	NA	NA	/files/ENCFF185POO/, /files/ENCFF756SZH/, /files/ENCFF612QJN/, /files/ENCFF346AUF/, /files/ENCFF220TQP/, /files/ENCFF905JPC/	2505042620	ENCODE Processing Pipeline	c1c44bd0786059912ae25a8602654a83	NA	https://www.encodeproject.org/files/ENCFF297WGG/@@download/ENCFF297WGG.bigWig	NA	NA	NA	released	s3://encode-public/2020/12/08/d8e74fa7-e04b-46cf-ad32-c74ae1346147/ENCFF297WGG.bigWig	https://datasetencode.blob.core.windows.net/dataset/2020/12/08/d8e74fa7-e04b-46cf-ad32-c74ae1346147/ENCFF297WGG.bigWig?sv=2019-10-10&si=prod&sr=c&sig=9qSQZo4ggrCNpybBExU8SypuUZV33igI11xw0P7rB3c%3D	ENCODE4 v1.6.1 GRCh38	released	antibody characterized with exemption
ENCFF710WDC	bigWig	bigWig	NA	signal p-value	GRCh38	ENCSR798YAU	Histone ChIP-seq	/human-donors/ENCDO461DJY/	UBERON:0009834	dorsolateral prefrontal cortex	tissue	Homo sapiens	NA		NA	H3K27me3-human	DNA	NA				NA	2021-05-06	ENCODE	NA		200-600	1	1_1, 1_2	NA	NA	NA	NA	NA	NA	/files/ENCFF629ZVG/, /files/ENCFF197HUJ/	1033691113	ENCODE Processing Pipeline	c3d08566b0fb118e54358b015e7ac25e	NA	https://www.encodeproject.org/files/ENCFF710WDC/@@download/ENCFF710WDC.bigWig	NA	NA	NA	released	s3://encode-public/2021/04/10/bfd8d806-cb74-47d3-9cf4-8b8f8f29026c/ENCFF710WDC.bigWig	https://datasetencode.blob.core.windows.net/dataset/2021/04/10/bfd8d806-cb74-47d3-9cf4-8b8f8f29026c/ENCFF710WDC.bigWig?sv=2019-10-10&si=prod&sr=c&sig=9qSQZo4ggrCNpybBExU8SypuUZV33igI11xw0P7rB3c%3D	ENCODE4 v1.8.0 GRCh38	released
ENCFF825ELC	bigWig	bigWig	NA	signal p-value	GRCh38	ENCSR499FXI	Histone ChIP-seq	/human-donors/ENCDO451RUA/	UBERON:0002367	prostate gland	tissue	Homo sapiens	NA		NA	H3K36me3-human	DNA	NA				NA	2017-08-28	ENCODE	NA	sonication (generic)	200-600	2	2_1	NA	NA	NA	NA	NA	NA	/files/ENCFF033XQY/, /files/ENCFF940QHK/, /files/ENCFF033QKJ/	1427966367	ENCODE Processing Pipeline	8a6b8f3b6ce2b46dd6e8275078f48bb0	NA	https://www.encodeproject.org/files/ENCFF825ELC/@@download/ENCFF825ELC.bigWig	NA	NA	NA	released	s3://encode-public/2023/02/01/9b3906c5-ef3b-4bdc-ba1c-1ade82671b1e/ENCFF825ELC.bigWig	https://datasetencode.blob.core.windows.net/dataset/2023/02/01/9b3906c5-ef3b-4bdc-ba1c-1ade82671b1e/ENCFF825ELC.bigWig?sv=2019-10-10&si=prod&sr=c&sig=9qSQZo4ggrCNpybBExU8SypuUZV33igI11xw0P7rB3c%3D	ENCODE4 v1.8.1 GRCh38	released
ENCFF522WFI	bigWig	bigWig	NA	signal p-value	GRCh38	ENCSR442VBJ	TF ChIP-seq	/human-donors/ENCDO000AAE/	EFO:0001203	MCF-7	cell line	Homo sapiens	NA		NA	RAD51-human	DNA	NA				NA	2017-04-14	ENCODE	NA		450-650	1, 2	1_1, 2_1	NA	NA	NA	NA	NA	NA	/files/ENCFF461LXW/, /files/ENCFF514FZT/, /files/ENCFF756SZH/, /files/ENCFF220TQP/	1443059729	ENCODE Processing Pipeline	bd9d302d4ab3821e43d32c5d886acc21	NA	https://www.encodeproject.org/files/ENCFF522WFI/@@download/ENCFF522WFI.bigWig	NA	NA	NA	released	s3://encode-public/2020/12/30/8d079c00-d13f-4c18-ac63-24273ce4b109/ENCFF522WFI.bigWig	https://datasetencode.blob.core.windows.net/dataset/2020/12/30/8d079c00-d13f-4c18-ac63-24273ce4b109/ENCFF522WFI.bigWig?sv=2019-10-10&si=prod&sr=c&sig=9qSQZo4ggrCNpybBExU8SypuUZV33igI11xw0P7rB3c%3D	ENCODE4 v1.6.1 GRCh38	released	low read depth, mild to moderate bottlenecking, moderate library complexity
ENCFF544LSV	bigWig	bigWig	NA	signal p-value	GRCh38	ENCSR157MPY	Histone ChIP-seq	/human-donors/ENCDO843TIL/	UBERON:0009834	dorsolateral prefrontal cortex	tissue	Homo sapiens	NA		NA	H3K27me3-human	DNA	NA				NA	2022-06-09	ENCODE	NA		200-600	1	1_1, 1_2	NA	NA	NA	NA	NA	NA	/files/ENCFF498SQC/, /files/ENCFF562OEO/	801592760	ENCODE Processing Pipeline	690aab98c5b7d467a40f92000bf680b9	NA	https://www.encodeproject.org/files/ENCFF544LSV/@@download/ENCFF544LSV.bigWig	NA	NA	NA	released	s3://encode-public/2022/06/06/581fd66d-0223-4958-bcf3-648d3f947a0b/ENCFF544LSV.bigWig	https://datasetencode.blob.core.windows.net/dataset/2022/06/06/581fd66d-0223-4958-bcf3-648d3f947a0b/ENCFF544LSV.bigWig?sv=2019-10-10&si=prod&sr=c&sig=9qSQZo4ggrCNpybBExU8SypuUZV33igI11xw0P7rB3c%3D	ENCODE4 v1.8.0 GRCh38	released
ENCFF846RLY	bigWig	bigWig	NA	signal p-value	GRCh38	ENCSR519DSV	Histone ChIP-seq	/human-donors/ENCDO392CRK/	UBERON:0002080	heart right ventricle	tissue	Homo sapiens	NA		NA	H3K9me3-human	DNA	NA				NA	2020-09-15	ENCODE	NA	sonication (generic)	200-600	1	1_1, 1_2	NA	NA	NA	NA	NA	NA	/files/ENCFF317YKP/, /files/ENCFF886CGW/	1015664918	ENCODE Processing Pipeline	901a5d2b0812ee0524fd14389f4a4524	NA	https://www.encodeproject.org/files/ENCFF846RLY/@@download/ENCFF846RLY.bigWig	NA	NA	NA	released	s3://encode-public/2020/07/23/ae69a568-8ecf-47cc-8188-a44f83436d02/ENCFF846RLY.bigWig	https://datasetencode.blob.core.windows.net/dataset/2020/07/23/ae69a568-8ecf-47cc-8188-a44f83436d02/ENCFF846RLY.bigWig?sv=2019-10-10&si=prod&sr=c&sig=9qSQZo4ggrCNpybBExU8SypuUZV33igI11xw0P7rB3c%3D	ENCODE4 v1.5.0 GRCh38	released
ENCFF579UEN	bigWig	bigWig	NA	signal p-value	GRCh38	ENCSR234HEM	TF ChIP-seq	/human-donors/ENCDO845WKR/	UBERON:0002106	spleen	tissue	Homo sapiens	NA		NA	CTCF-human	DNA	NA				NA	2016-07-11	ENCODE	NA		450-650	1	1_1	NA	NA	NA	NA	NA	NA	/files/ENCFF495FNS/, /files/ENCFF134JET/	1018419954	ENCODE Processing Pipeline	78214c041bfb2b33bd6e6d01ecc6d603	NA	https://www.encodeproject.org/files/ENCFF579UEN/@@download/ENCFF579UEN.bigWig	NA	NA	NA	released	s3://encode-public/2020/08/13/a5702a3d-e9d4-46f5-93ab-3f8d452d858a/ENCFF579UEN.bigWig	https://datasetencode.blob.core.windows.net/dataset/2020/08/13/a5702a3d-e9d4-46f5-93ab-3f8d452d858a/ENCFF579UEN.bigWig?sv=2019-10-10&si=prod&sr=c&sig=9qSQZo4ggrCNpybBExU8SypuUZV33igI11xw0P7rB3c%3D	ENCODE4 v1.5.1 GRCh38	released	antibody characterized with exemption
ENCFF002TPB	bigWig	bigWig	NA	signal p-value	GRCh38	ENCSR825NXC	TF ChIP-seq	/human-donors/ENCDO907YUG/	UBERON:0002084	heart left ventricle	tissue	Homo sapiens	NA		NA	CTCF-human	DNA	NA				NA	2021-09-21	ENCODE	NA		200-600	1	1_1, 1_2	NA	NA	NA	NA	NA	NA	/files/ENCFF271VZL/, /files/ENCFF042VNC/	1076538559	ENCODE Processing Pipeline	c509c06cf5ed84bf30dd335b20d71aea	NA	https://www.encodeproject.org/files/ENCFF002TPB/@@download/ENCFF002TPB.bigWig	NA	NA	NA	released	s3://encode-public/2021/09/16/b21a75b8-840e-470b-8fc4-051c2ea516e8/ENCFF002TPB.bigWig	https://datasetencode.blob.core.windows.net/dataset/2021/09/16/b21a75b8-840e-470b-8fc4-051c2ea516e8/ENCFF002TPB.bigWig?sv=2019-10-10&si=prod&sr=c&sig=9qSQZo4ggrCNpybBExU8SypuUZV33igI11xw0P7rB3c%3D	ENCODE4 v1.8.0 GRCh38	released	antibody characterized with exemption
ENCFF127RDN	bigWig	bigWig	NA	signal p-value	GRCh38	ENCSR089NBS	TF ChIP-seq	/human-donors/ENCDO804CLC/	UBERON:0002080	heart right ventricle	tissue	Homo sapiens	NA		NA	CTCF-human	DNA	NA				NA	2021-09-21	ENCODE	NA		200-600	1	1_1, 1_2	NA	NA	NA	NA	NA	NA	/files/ENCFF305OVC/, /files/ENCFF834STJ/	1529363954	ENCODE Processing Pipeline	7e1a851c8ba58dcf14360893e1ab731b	NA	https://www.encodeproject.org/files/ENCFF127RDN/@@download/ENCFF127RDN.bigWig	NA	NA	NA	released	s3://encode-public/2021/09/16/fecc0664-f133-4825-aff5-ab8382e1c2a2/ENCFF127RDN.bigWig	https://datasetencode.blob.core.windows.net/dataset/2021/09/16/fecc0664-f133-4825-aff5-ab8382e1c2a2/ENCFF127RDN.bigWig?sv=2019-10-10&si=prod&sr=c&sig=9qSQZo4ggrCNpybBExU8SypuUZV33igI11xw0P7rB3c%3D	ENCODE4 v1.8.0 GRCh38	released	antibody characterized with exemption, mild to moderate bottlenecking
ENCFF637IEN	bigWig	bigWig	NA	signal p-value	GRCh38	ENCSR532STE	Histone ChIP-seq	/human-donors/ENCDO832DBZ/	UBERON:0009834	dorsolateral prefrontal cortex	tissue	Homo sapiens	NA		NA	H3K4me3-human	DNA	NA				NA	2021-05-06	ENCODE	NA		200-600	1	1_1, 1_2	NA	NA	NA	NA	NA	NA	/files/ENCFF732KBA/, /files/ENCFF571MQR/	1258763566	ENCODE Processing Pipeline	81f18d4a6aaaa4cfab31da2a4a4f84ff	NA	https://www.encodeproject.org/files/ENCFF637IEN/@@download/ENCFF637IEN.bigWig	NA	NA	NA	released	s3://encode-public/2021/04/10/1a42a36c-6d25-4882-8884-a37d59d0ccf3/ENCFF637IEN.bigWig	https://datasetencode.blob.core.windows.net/dataset/2021/04/10/1a42a36c-6d25-4882-8884-a37d59d0ccf3/ENCFF637IEN.bigWig?sv=2019-10-10&si=prod&sr=c&sig=9qSQZo4ggrCNpybBExU8SypuUZV33igI11xw0P7rB3c%3D	ENCODE4 v1.8.0 GRCh38	released	mild to moderate bottlenecking
ENCFF614TON	bigWig	bigWig	NA	signal p-value	GRCh38	ENCSR105VFR	Histone ChIP-seq	/human-donors/ENCDO439CAZ/	UBERON:0002084	heart left ventricle	tissue	Homo sapiens	NA		NA	H3K27ac-human	DNA	NA				NA	2022-06-09	ENCODE	NA		200-600	1	1_1, 1_2	NA	NA	NA	NA	NA	NA	/files/ENCFF525NLT/, /files/ENCFF781CWL/	659004719	ENCODE Processing Pipeline	d398a5ca1d60658792b40f62f5ad18a9	NA	https://www.encodeproject.org/files/ENCFF614TON/@@download/ENCFF614TON.bigWig	NA	NA	NA	released	s3://encode-public/2022/06/06/7d794f1d-1be5-42ea-90c0-712d2e513e5e/ENCFF614TON.bigWig	https://datasetencode.blob.core.windows.net/dataset/2022/06/06/7d794f1d-1be5-42ea-90c0-712d2e513e5e/ENCFF614TON.bigWig?sv=2019-10-10&si=prod&sr=c&sig=9qSQZo4ggrCNpybBExU8SypuUZV33igI11xw0P7rB3c%3D	ENCODE4 v1.8.0 GRCh38	released
ENCFF416PCN	bigWig	bigWig	NA	signal p-value	GRCh38	ENCSR000EGO	TF ChIP-seq	/human-donors/ENCDO000AAD/	EFO:0002067	K562	cell line	Homo sapiens	NA		NA	RFX5-human	DNA	NA				NA	2011-10-29	ENCODE	NA	see document		1, 2	1_1, 2_1	NA	NA	NA	NA	NA	NA	/files/ENCFF396DTD/, /files/ENCFF618OKT/, /files/ENCFF929SXG/	694189470	ENCODE Processing Pipeline	529a9fa754c6c5869169c195a9d424dc	NA	https://www.encodeproject.org/files/ENCFF416PCN/@@download/ENCFF416PCN.bigWig	NA	NA	NA	released	s3://encode-public/2020/12/10/358a110f-c404-4ea3-adec-e8b6bccb4327/ENCFF416PCN.bigWig	https://datasetencode.blob.core.windows.net/dataset/2020/12/10/358a110f-c404-4ea3-adec-e8b6bccb4327/ENCFF416PCN.bigWig?sv=2019-10-10&si=prod&sr=c&sig=9qSQZo4ggrCNpybBExU8SypuUZV33igI11xw0P7rB3c%3D	ENCODE4 v1.6.1 GRCh38	released	low read depth, improper control_type of control experiment, mild to moderate bottlenecking, low read length
ENCFF311RDZ	bigWig	bigWig	NA	signal p-value	GRCh38	ENCSR242AHB	Histone ChIP-seq	/human-donors/ENCDO271OUW/	UBERON:0000992	ovary	tissue	Homo sapiens	NA		NA	H3K27ac-human	DNA	NA				NA	2019-09-11	ENCODE	NA	none	200-600	1	1_1	NA	NA	NA	NA	NA	NA	/files/ENCFF449BWJ/, /files/ENCFF674MNK/	712797836	ENCODE Processing Pipeline	b339a2afa26567f7d22fd86ac94c401c	NA	https://www.encodeproject.org/files/ENCFF311RDZ/@@download/ENCFF311RDZ.bigWig	NA	NA	NA	released	s3://encode-public/2020/09/22/5f6383a0-50c0-4cec-a453-9e8cf08ee95e/ENCFF311RDZ.bigWig	https://datasetencode.blob.core.windows.net/dataset/2020/09/22/5f6383a0-50c0-4cec-a453-9e8cf08ee95e/ENCFF311RDZ.bigWig?sv=2019-10-10&si=prod&sr=c&sig=9qSQZo4ggrCNpybBExU8SypuUZV33igI11xw0P7rB3c%3D	ENCODE4 v1.5.1 GRCh38	released
ENCFF178OGW	bigWig	bigWig	NA	signal p-value	GRCh38	ENCSR807QBW	Histone ChIP-seq	/human-donors/ENCDO907YUG/	UBERON:0002084	heart left ventricle	tissue	Homo sapiens	NA		NA	H3K9me3-human	DNA	NA				NA	2021-09-21	ENCODE	NA		200-600	1	1_1, 1_2	NA	NA	NA	NA	NA	NA	/files/ENCFF144GXS/, /files/ENCFF271VZL/	1352948494	ENCODE Processing Pipeline	8216d93c7ee98634384652e48b8bee60	NA	https://www.encodeproject.org/files/ENCFF178OGW/@@download/ENCFF178OGW.bigWig	NA	NA	NA	released	s3://encode-public/2021/09/17/3258dea4-e81e-4ce5-891e-0b85c7fb82b0/ENCFF178OGW.bigWig	https://datasetencode.blob.core.windows.net/dataset/2021/09/17/3258dea4-e81e-4ce5-891e-0b85c7fb82b0/ENCFF178OGW.bigWig?sv=2019-10-10&si=prod&sr=c&sig=9qSQZo4ggrCNpybBExU8SypuUZV33igI11xw0P7rB3c%3D	ENCODE4 v1.8.0 GRCh38	released
ENCFF249RKQ	bigWig	bigWig	NA	signal p-value	GRCh38	ENCSR875OQJ	Histone ChIP-seq	/human-donors/ENCDO520EJG/	UBERON:0008953	lower lobe of left lung	tissue	Homo sapiens	NA		NA	H3K27ac-human	DNA	NA				NA	2020-09-10	ENCODE	NA	sonication (generic)	200-600	1	1_1, 1_2	NA	NA	NA	NA	NA	NA	/files/ENCFF817DTZ/, /files/ENCFF797HZG/	830677663	ENCODE Processing Pipeline	76211edd6f5ceb0c8b910d1d158158bb	NA	https://www.encodeproject.org/files/ENCFF249RKQ/@@download/ENCFF249RKQ.bigWig	NA	NA	NA	released	s3://encode-public/2020/07/23/39401b63-f035-4d18-bd81-7d534e7341b1/ENCFF249RKQ.bigWig	https://datasetencode.blob.core.windows.net/dataset/2020/07/23/39401b63-f035-4d18-bd81-7d534e7341b1/ENCFF249RKQ.bigWig?sv=2019-10-10&si=prod&sr=c&sig=9qSQZo4ggrCNpybBExU8SypuUZV33igI11xw0P7rB3c%3D	ENCODE4 v1.5.0 GRCh38	released
ENCFF521VBA	bigWig	bigWig	NA	signal p-value	GRCh38	ENCSR261ZUW	Histone ChIP-seq	/human-donors/ENCDO520EJG/	UBERON:0008953	lower lobe of left lung	tissue	Homo sapiens	NA		NA	H3K9me3-human	DNA	NA				NA	2020-09-10	ENCODE	NA	sonication (generic)	200-600	1	1_1, 1_2	NA	NA	NA	NA	NA	NA	/files/ENCFF817DTZ/, /files/ENCFF852IKU/	1082976686	ENCODE Processing Pipeline	4a4b4c6d4423b68daf6a3e242774b5af	NA	https://www.encodeproject.org/files/ENCFF521VBA/@@download/ENCFF521VBA.bigWig	NA	NA	NA	released	s3://encode-public/2020/07/23/e127a1b4-012c-4a55-aa32-6e2f472a19a6/ENCFF521VBA.bigWig	https://datasetencode.blob.core.windows.net/dataset/2020/07/23/e127a1b4-012c-4a55-aa32-6e2f472a19a6/ENCFF521VBA.bigWig?sv=2019-10-10&si=prod&sr=c&sig=9qSQZo4ggrCNpybBExU8SypuUZV33igI11xw0P7rB3c%3D	ENCODE4 v1.5.0 GRCh38	released
ENCFF399CMG	bigWig	bigWig	NA	signal p-value	GRCh38	ENCSR391EQV	Histone ChIP-seq	/human-donors/ENCDO028NGF/	CL:0000623	natural killer cell	primary cell	Homo sapiens	NA		NA	H3K27ac-human	DNA	NA				NA	2013-07-31	Roadmap	NA			1	1_2	NA	NA	NA	NA	NA	NA	/files/ENCFF896LUO/, /files/ENCFF041WQQ/	479296710	ENCODE Processing Pipeline	2f989b98cc1772004263f669bda698d2	NA	https://www.encodeproject.org/files/ENCFF399CMG/@@download/ENCFF399CMG.bigWig	NA	NA	NA	released	s3://encode-public/2020/10/10/6ac541a5-f0be-403e-b074-24eabf67285e/ENCFF399CMG.bigWig	https://datasetencode.blob.core.windows.net/dataset/2020/10/10/6ac541a5-f0be-403e-b074-24eabf67285e/ENCFF399CMG.bigWig?sv=2019-10-10&si=prod&sr=c&sig=9qSQZo4ggrCNpybBExU8SypuUZV33igI11xw0P7rB3c%3D	ENCODE4 v1.5.1 GRCh38	released	mild to moderate bottlenecking, low read length
ENCFF404COW	bigWig	bigWig	NA	signal p-value	GRCh38	ENCSR524BUE	TF ChIP-seq	/human-donors/ENCDO000AAD/	EFO:0002067	K562	cell line	Homo sapiens	NA		NA	RAD51-human	DNA	NA				NA	2016-06-14	ENCODE	NA		450-650	1, 2	1_1, 2_1	NA	NA	NA	NA	NA	NA	/files/ENCFF936FZX/, /files/ENCFF622SBF/, /files/ENCFF822ODT/, /files/ENCFF333RHV/, /files/ENCFF970CZZ/, /files/ENCFF037WIZ/	2167259911	ENCODE Processing Pipeline	957b145b066dce59ea7a3d4f75753bbd	NA	https://www.encodeproject.org/files/ENCFF404COW/@@download/ENCFF404COW.bigWig	NA	NA	NA	released	s3://encode-public/2021/03/20/a216740d-2142-4b03-87f4-9ca47beeb581/ENCFF404COW.bigWig	https://datasetencode.blob.core.windows.net/dataset/2021/03/20/a216740d-2142-4b03-87f4-9ca47beeb581/ENCFF404COW.bigWig?sv=2019-10-10&si=prod&sr=c&sig=9qSQZo4ggrCNpybBExU8SypuUZV33igI11xw0P7rB3c%3D	ENCODE4 v1.7.1 GRCh38	released	low read depth, borderline replicate concordance, mild to moderate bottlenecking
ENCFF271UJG	bigWig	bigWig	NA	signal p-value	GRCh38	ENCSR701AQS	TF ChIP-seq	/human-donors/ENCDO000AAE/	EFO:0001203	MCF-7	cell line	Homo sapiens	NA		NA	ZNF592-human	DNA	NA				NA	2016-10-31	ENCODE	NA		450-650	1, 2	1_1, 2_1	NA	NA	NA	NA	NA	NA	/files/ENCFF220TQP/, /files/ENCFF460KBT/, /files/ENCFF756SZH/, /files/ENCFF661HYL/	1906871202	ENCODE Processing Pipeline	bf8ad0bc3cd6fb3f63db4ff63a29246e	NA	https://www.encodeproject.org/files/ENCFF271UJG/@@download/ENCFF271UJG.bigWig	NA	NA	NA	released	s3://encode-public/2020/12/02/248682cb-b1aa-4fc5-b6b7-8d1d2d82b39e/ENCFF271UJG.bigWig	https://datasetencode.blob.core.windows.net/dataset/2020/12/02/248682cb-b1aa-4fc5-b6b7-8d1d2d82b39e/ENCFF271UJG.bigWig?sv=2019-10-10&si=prod&sr=c&sig=9qSQZo4ggrCNpybBExU8SypuUZV33igI11xw0P7rB3c%3D	ENCODE4 v1.6.1 GRCh38	released	antibody characterized with exemption
ENCFF239XBH	bigWig	bigWig	NA	signal p-value	GRCh38	ENCSR977TKR	Histone ChIP-seq	/human-donors/ENCDO022PVU/	UBERON:0001987	placenta	tissue	Homo sapiens	NA		NA	H3K4me1-human	DNA	NA				NA	2013-07-31	Roadmap	NA			1	1_2	NA	NA	NA	NA	NA	NA	/files/ENCFF814JNL/, /files/ENCFF894APD/	452193537	ENCODE Processing Pipeline	a3b28a2fa977adb016315e83652124f5	NA	https://www.encodeproject.org/files/ENCFF239XBH/@@download/ENCFF239XBH.bigWig	NA	NA	NA	released	s3://encode-public/2020/11/12/43b3e684-f9c0-427f-b275-6c0532494914/ENCFF239XBH.bigWig	https://datasetencode.blob.core.windows.net/dataset/2020/11/12/43b3e684-f9c0-427f-b275-6c0532494914/ENCFF239XBH.bigWig?sv=2019-10-10&si=prod&sr=c&sig=9qSQZo4ggrCNpybBExU8SypuUZV33igI11xw0P7rB3c%3D	ENCODE4 v1.6.1 GRCh38	released	low read length	control insufficient read depth, insufficient read depth
ENCFF025UPE	bigWig	bigWig	NA	signal p-value	GRCh38	ENCSR519SOC	Histone ChIP-seq	/human-donors/ENCDO190HXC/	CL:0000623	natural killer cell	primary cell	Homo sapiens	NA		NA	H3K36me3-human	DNA	NA				NA	2013-07-31	Roadmap	NA			1	1_3	NA	NA	NA	NA	NA	NA	/files/ENCFF896LUO/, /files/ENCFF150PEQ/	657797206	ENCODE Processing Pipeline	d4d7f59df8751ce0d9fc5e4e7a3f4bff	NA	https://www.encodeproject.org/files/ENCFF025UPE/@@download/ENCFF025UPE.bigWig	NA	NA	NA	released	s3://encode-public/2020/11/13/e0a880ff-5329-45c8-83e5-96720f46e39e/ENCFF025UPE.bigWig	https://datasetencode.blob.core.windows.net/dataset/2020/11/13/e0a880ff-5329-45c8-83e5-96720f46e39e/ENCFF025UPE.bigWig?sv=2019-10-10&si=prod&sr=c&sig=9qSQZo4ggrCNpybBExU8SypuUZV33igI11xw0P7rB3c%3D	ENCODE4 v1.6.1 GRCh38	released	low read length	control insufficient read depth, insufficient read depth
ENCFF854MCL	bigWig	bigWig	NA	signal p-value	GRCh38	ENCSR493MQY	Histone ChIP-seq	/human-donors/ENCDO845WKR/	UBERON:0000945	stomach	tissue	Homo sapiens	NA		NA	H3K4me1-human	DNA	NA				NA	2019-09-11	ENCODE	NA	sonication (generic)	200-600	1	1_1, 1_2	NA	NA	NA	NA	NA	NA	/files/ENCFF823GGE/, /files/ENCFF624DJZ/	1692736988	ENCODE Processing Pipeline	05315e3f796964b92b9e87837d0e30fd	NA	https://www.encodeproject.org/files/ENCFF854MCL/@@download/ENCFF854MCL.bigWig	NA	NA	NA	released	s3://encode-public/2020/09/22/5f8bcf4d-6ab3-4125-a4b6-20de2551d919/ENCFF854MCL.bigWig	https://datasetencode.blob.core.windows.net/dataset/2020/09/22/5f8bcf4d-6ab3-4125-a4b6-20de2551d919/ENCFF854MCL.bigWig?sv=2019-10-10&si=prod&sr=c&sig=9qSQZo4ggrCNpybBExU8SypuUZV33igI11xw0P7rB3c%3D	ENCODE4 v1.5.1 GRCh38	released
ENCFF190KLZ	bigWig	bigWig	NA	signal p-value	GRCh38	ENCSR152YYY	Histone ChIP-seq	/human-donors/ENCDO647UHQ/	EFO:0002847	PC-9	cell line	Homo sapiens	NA		NA	H4K20me1-human	DNA	NA				NA	2017-01-13	ENCODE	NA	sonication (generic)	200-600	1, 2	1_1, 2_1	NA	NA	NA	NA	NA	NA	/files/ENCFF854QXO/, /files/ENCFF239HKY/, /files/ENCFF913NTR/, /files/ENCFF287ZMV/	2715395361	ENCODE Processing Pipeline	3352cea841517b301475f2a938ab2a00	NA	https://www.encodeproject.org/files/ENCFF190KLZ/@@download/ENCFF190KLZ.bigWig	NA	NA	NA	released	s3://encode-public/2023/01/21/fb5d91c1-9e14-4140-b135-06cd3fd358e6/ENCFF190KLZ.bigWig	https://datasetencode.blob.core.windows.net/dataset/2023/01/21/fb5d91c1-9e14-4140-b135-06cd3fd358e6/ENCFF190KLZ.bigWig?sv=2019-10-10&si=prod&sr=c&sig=9qSQZo4ggrCNpybBExU8SypuUZV33igI11xw0P7rB3c%3D	ENCODE4 v1.8.1 GRCh38	released		insufficient read depth
ENCFF668HMM	bigWig	bigWig	NA	signal p-value	GRCh38	ENCSR403PEI	Histone ChIP-seq	/human-donors/ENCDO271OUW/	UBERON:0004648	esophagus muscularis mucosa	tissue	Homo sapiens	NA		NA	H3K4me3-human	DNA	NA				NA	2019-09-11	ENCODE	NA	sonication (generic)	200-600	1, 2	1_1, 2_1	NA	NA	NA	NA	NA	NA	/files/ENCFF324KXJ/, /files/ENCFF047RIR/, /files/ENCFF027TVL/, /files/ENCFF091WIU/	1854413224	ENCODE Processing Pipeline	1958a38ac36675201ec35ed80d6ab6ec	NA	https://www.encodeproject.org/files/ENCFF668HMM/@@download/ENCFF668HMM.bigWig	NA	NA	NA	released	s3://encode-public/2020/09/23/3e4356aa-a6e3-4419-8a9c-3c27e362c601/ENCFF668HMM.bigWig	https://datasetencode.blob.core.windows.net/dataset/2020/09/23/3e4356aa-a6e3-4419-8a9c-3c27e362c601/ENCFF668HMM.bigWig?sv=2019-10-10&si=prod&sr=c&sig=9qSQZo4ggrCNpybBExU8SypuUZV33igI11xw0P7rB3c%3D	ENCODE4 v1.5.1 GRCh38	released	mild to moderate bottlenecking
ENCFF627RWB	bigWig	bigWig	NA	signal p-value	GRCh38	ENCSR031KWR	TF ChIP-seq	/human-donors/ENCDO793LXB/	UBERON:0002369	adrenal gland	tissue	Homo sapiens	NA		NA	POLR2A-human	DNA	NA				NA	2017-04-04	ENCODE	NA		450-650	1	1_1	NA	NA	NA	NA	NA	NA	/files/ENCFF774VLR/, /files/ENCFF431JOS/	1411058913	ENCODE Processing Pipeline	44b1c2c035d6e513c43451a061126962	NA	https://www.encodeproject.org/files/ENCFF627RWB/@@download/ENCFF627RWB.bigWig	NA	NA	NA	released	s3://encode-public/2020/11/29/f1aba65c-307d-4924-a4a1-9719e22a03f6/ENCFF627RWB.bigWig	https://datasetencode.blob.core.windows.net/dataset/2020/11/29/f1aba65c-307d-4924-a4a1-9719e22a03f6/ENCFF627RWB.bigWig?sv=2019-10-10&si=prod&sr=c&sig=9qSQZo4ggrCNpybBExU8SypuUZV33igI11xw0P7rB3c%3D	ENCODE4 v1.6.1 GRCh38	released	antibody characterized with exemption, mild to moderate bottlenecking
ENCFF653WGR	bigWig	bigWig	NA	signal p-value	GRCh38	ENCSR882ZTE	Histone ChIP-seq	/human-donors/ENCDO570AKP/	UBERON:0009834	dorsolateral prefrontal cortex	tissue	Homo sapiens	NA		NA	H3K27me3-human	DNA	NA				NA	2021-05-06	ENCODE	NA		200-600	1	1_1, 1_2	NA	NA	NA	NA	NA	NA	/files/ENCFF327JVQ/, /files/ENCFF198TRL/	884533717	ENCODE Processing Pipeline	d61319a1afec726db6cfb79eab06d9a8	NA	https://www.encodeproject.org/files/ENCFF653WGR/@@download/ENCFF653WGR.bigWig	NA	NA	NA	released	s3://encode-public/2021/04/10/ff9b1d20-0bcb-433b-90ef-8af656e25cfe/ENCFF653WGR.bigWig	https://datasetencode.blob.core.windows.net/dataset/2021/04/10/ff9b1d20-0bcb-433b-90ef-8af656e25cfe/ENCFF653WGR.bigWig?sv=2019-10-10&si=prod&sr=c&sig=9qSQZo4ggrCNpybBExU8SypuUZV33igI11xw0P7rB3c%3D	ENCODE4 v1.8.0 GRCh38	released
ENCFF596VKC	bigWig	bigWig	NA	signal p-value	GRCh38	ENCSR385YCN	Histone ChIP-seq	/human-donors/ENCDO520EJG/	UBERON:0002170	upper lobe of right lung	tissue	Homo sapiens	NA		NA	H3K4me3-human	DNA	NA				NA	2022-06-09	ENCODE	NA		200-600	1	1_1, 1_2	NA	NA	NA	NA	NA	NA	/files/ENCFF822ITP/, /files/ENCFF967RXT/	1024852283	ENCODE Processing Pipeline	c4807d02ea2e8c390377666cd6821861	NA	https://www.encodeproject.org/files/ENCFF596VKC/@@download/ENCFF596VKC.bigWig	NA	NA	NA	released	s3://encode-public/2022/06/06/a7a8fa51-d43a-4b7c-a3b3-ca08c35cdeca/ENCFF596VKC.bigWig	https://datasetencode.blob.core.windows.net/dataset/2022/06/06/a7a8fa51-d43a-4b7c-a3b3-ca08c35cdeca/ENCFF596VKC.bigWig?sv=2019-10-10&si=prod&sr=c&sig=9qSQZo4ggrCNpybBExU8SypuUZV33igI11xw0P7rB3c%3D	ENCODE4 v1.8.0 GRCh38	released	mild to moderate bottlenecking
ENCFF585HQA	bigWig	bigWig	NA	signal p-value	GRCh38	ENCSR939UQD	Histone ChIP-seq	/human-donors/ENCDO028NGF/	CL:0000236	B cell	primary cell	Homo sapiens	NA		NA	H3K4me3-human	DNA	NA				NA	2013-07-31	Roadmap	NA			1	1_2	NA	NA	NA	NA	NA	NA	/files/ENCFF213VRU/, /files/ENCFF198QJK/	555083427	ENCODE Processing Pipeline	c7429e13dc0d46fb7b1cdb13f4ca7be3	NA	https://www.encodeproject.org/files/ENCFF585HQA/@@download/ENCFF585HQA.bigWig	NA	NA	NA	released	s3://encode-public/2020/10/10/41b21e72-4660-4ec2-868a-5c80ad23a5fc/ENCFF585HQA.bigWig	https://datasetencode.blob.core.windows.net/dataset/2020/10/10/41b21e72-4660-4ec2-868a-5c80ad23a5fc/ENCFF585HQA.bigWig?sv=2019-10-10&si=prod&sr=c&sig=9qSQZo4ggrCNpybBExU8SypuUZV33igI11xw0P7rB3c%3D	ENCODE4 v1.5.1 GRCh38	released	low read length
ENCFF641TPJ	bigWig	bigWig	NA	signal p-value	GRCh38	ENCSR353DFU	TF ChIP-seq	/human-donors/ENCDO271OUW/	UBERON:0004648	esophagus muscularis mucosa	tissue	Homo sapiens	NA		NA	CTCF-human	DNA	NA				NA	2017-04-04	ENCODE	NA		450-650	1	1_1	NA	NA	NA	NA	NA	NA	/files/ENCFF106JAG/, /files/ENCFF319GMS/	1084704977	ENCODE Processing Pipeline	55e1ed03317c5418e169aa04dbe118c3	NA	https://www.encodeproject.org/files/ENCFF641TPJ/@@download/ENCFF641TPJ.bigWig	NA	NA	NA	released	s3://encode-public/2020/09/01/1260447f-2ded-4381-b00c-c79a4629e895/ENCFF641TPJ.bigWig	https://datasetencode.blob.core.windows.net/dataset/2020/09/01/1260447f-2ded-4381-b00c-c79a4629e895/ENCFF641TPJ.bigWig?sv=2019-10-10&si=prod&sr=c&sig=9qSQZo4ggrCNpybBExU8SypuUZV33igI11xw0P7rB3c%3D	ENCODE4 v1.5.1 GRCh38	released	antibody characterized with exemption, mild to moderate bottlenecking, moderate library complexity
ENCFF075YUL	bigWig	bigWig	NA	signal p-value	GRCh38	ENCSR814QIV	Histone ChIP-seq	/human-donors/ENCDO470GFA/	UBERON:0009834	dorsolateral prefrontal cortex	tissue	Homo sapiens	NA		NA	H3K27ac-human	DNA	NA				NA	2022-06-09	ENCODE	NA		200-600	1, 2	1_1, 1_2, 2_1, 2_2	NA	NA	NA	NA	NA	NA	/files/ENCFF760AZH/, /files/ENCFF826FGX/, /files/ENCFF886IIC/, /files/ENCFF490ICR/	1290568558	ENCODE Processing Pipeline	148fadf3f6c5980185261456a7e8eb84	NA	https://www.encodeproject.org/files/ENCFF075YUL/@@download/ENCFF075YUL.bigWig	NA	NA	NA	released	s3://encode-public/2022/06/06/a3dfb89a-f403-40cf-a929-ff7c4593de12/ENCFF075YUL.bigWig	https://datasetencode.blob.core.windows.net/dataset/2022/06/06/a3dfb89a-f403-40cf-a929-ff7c4593de12/ENCFF075YUL.bigWig?sv=2019-10-10&si=prod&sr=c&sig=9qSQZo4ggrCNpybBExU8SypuUZV33igI11xw0P7rB3c%3D	ENCODE4 v1.8.0 GRCh38	released
ENCFF626UTP	bigWig	bigWig	NA	signal p-value	GRCh38	ENCSR012PII	Histone ChIP-seq	/human-donors/ENCDO190HXC/	CL:0001054	CD14-positive monocyte	primary cell	Homo sapiens	NA		NA	H3K27ac-human	DNA	NA				NA	2013-07-31	Roadmap	NA			1	1_2	NA	NA	NA	NA	NA	NA	/files/ENCFF406DEQ/, /files/ENCFF328STD/	428974649	ENCODE Processing Pipeline	017318f858f72d3f434cf29200c99394	NA	https://www.encodeproject.org/files/ENCFF626UTP/@@download/ENCFF626UTP.bigWig	NA	NA	NA	released	s3://encode-public/2020/10/10/6e93183d-8e7d-40d6-92de-0c5815f095af/ENCFF626UTP.bigWig	https://datasetencode.blob.core.windows.net/dataset/2020/10/10/6e93183d-8e7d-40d6-92de-0c5815f095af/ENCFF626UTP.bigWig?sv=2019-10-10&si=prod&sr=c&sig=9qSQZo4ggrCNpybBExU8SypuUZV33igI11xw0P7rB3c%3D	ENCODE4 v1.5.1 GRCh38	released	control low read depth, mild to moderate bottlenecking, low read length
ENCFF938HKQ	bigWig	bigWig	NA	signal p-value	GRCh38	ENCSR786ALM	Histone ChIP-seq	/human-donors/ENCDO575EGL/	UBERON:0001114	right lobe of liver	tissue	Homo sapiens	NA		NA	H3K4me3-human	DNA	NA				NA	2022-06-09	ENCODE	NA		200-600	1	1_1, 1_2	NA	NA	NA	NA	NA	NA	/files/ENCFF597QXM/, /files/ENCFF457KUF/	1363174119	ENCODE Processing Pipeline	3936e37c48358e0df14e08888e7e8148	NA	https://www.encodeproject.org/files/ENCFF938HKQ/@@download/ENCFF938HKQ.bigWig	NA	NA	NA	released	s3://encode-public/2022/06/06/a21b2196-6192-498e-b440-4927edc8048b/ENCFF938HKQ.bigWig	https://datasetencode.blob.core.windows.net/dataset/2022/06/06/a21b2196-6192-498e-b440-4927edc8048b/ENCFF938HKQ.bigWig?sv=2019-10-10&si=prod&sr=c&sig=9qSQZo4ggrCNpybBExU8SypuUZV33igI11xw0P7rB3c%3D	ENCODE4 v1.8.0 GRCh38	released
ENCFF976UNK	bigWig	bigWig	NA	signal p-value	GRCh38	ENCSR422SUG	ATAC-seq	/human-donors/ENCDO000AAE/	EFO:0001203	MCF-7	cell line	Homo sapiens	NA		NA		DNA	NA				NA	2020-08-05	ENCODE	NA	chemical (Tn5 transposase)	200-7000	1, 2	1_1, 2_1	NA	NA	NA	NA	NA	NA	/files/ENCFF772EFK/, /files/ENCFF607OSL/	725392188	ENCODE Processing Pipeline	f648df8c3515b57d2c49dbec8b46475e	NA	https://www.encodeproject.org/files/ENCFF976UNK/@@download/ENCFF976UNK.bigWig	NA	NA	NA	released	s3://encode-public/2021/02/24/e2146d1b-2362-4c4e-83a3-cfdd25fe1be3/ENCFF976UNK.bigWig	https://datasetencode.blob.core.windows.net/dataset/2021/02/24/e2146d1b-2362-4c4e-83a3-cfdd25fe1be3/ENCFF976UNK.bigWig?sv=2019-10-10&si=prod&sr=c&sig=9qSQZo4ggrCNpybBExU8SypuUZV33igI11xw0P7rB3c%3D	ENCODE4 v1.9.1 GRCh38	released	mild to moderate bottlenecking, moderate library complexity
ENCFF523WBT	bigWig	bigWig	NA	signal p-value	GRCh38	ENCSR459BSA	Histone ChIP-seq	/human-donors/ENCDO804CLC/	UBERON:0002084	heart left ventricle	tissue	Homo sapiens	NA		NA	H3K27me3-human	DNA	NA				NA	2021-09-21	ENCODE	NA		200-600	1	1_1, 1_2	NA	NA	NA	NA	NA	NA	/files/ENCFF177BCE/, /files/ENCFF689YAP/	1251878045	ENCODE Processing Pipeline	edaff913c8d888d1cc48733ee492f0c2	NA	https://www.encodeproject.org/files/ENCFF523WBT/@@download/ENCFF523WBT.bigWig	NA	NA	NA	released	s3://encode-public/2021/09/16/9d5e7bc8-0b01-4300-9e30-db8582deaa28/ENCFF523WBT.bigWig	https://datasetencode.blob.core.windows.net/dataset/2021/09/16/9d5e7bc8-0b01-4300-9e30-db8582deaa28/ENCFF523WBT.bigWig?sv=2019-10-10&si=prod&sr=c&sig=9qSQZo4ggrCNpybBExU8SypuUZV33igI11xw0P7rB3c%3D	ENCODE4 v1.8.0 GRCh38	released	mild to moderate bottlenecking
ENCFF535OFR	bigWig	bigWig	NA	signal p-value	GRCh38	ENCSR564RWY	Histone ChIP-seq	/human-donors/ENCDO159WAM/	UBERON:0000317	colonic mucosa	tissue	Homo sapiens	NA		NA	H3K27me3-human	DNA	NA				NA	2013-07-31	Roadmap	NA			1	1_1	NA	NA	NA	NA	NA	NA	/files/ENCFF567BCW/, /files/ENCFF165GHU/	321340784	ENCODE Processing Pipeline	82d0476ed8cffd880a7b01d2ca0d6200	NA	https://www.encodeproject.org/files/ENCFF535OFR/@@download/ENCFF535OFR.bigWig	NA	NA	NA	released	s3://encode-public/2021/01/29/2cb5179d-9308-4534-bedd-16ad7b22390b/ENCFF535OFR.bigWig	https://datasetencode.blob.core.windows.net/dataset/2021/01/29/2cb5179d-9308-4534-bedd-16ad7b22390b/ENCFF535OFR.bigWig?sv=2019-10-10&si=prod&sr=c&sig=9qSQZo4ggrCNpybBExU8SypuUZV33igI11xw0P7rB3c%3D	ENCODE4 v1.7.0 GRCh38	released	low read length	control insufficient read depth, insufficient read depth
ENCFF907DWT	bigWig	bigWig	NA	signal p-value	GRCh38	ENCSR231ENE	TF ChIP-seq	/human-donors/ENCDO000AAE/	EFO:0001203	MCF-7	cell line	Homo sapiens	NA		NA	ARID3A-human	DNA	NA				NA	2016-11-17	ENCODE	NA		450-650	1, 2	1_1, 2_1	NA	NA	NA	NA	NA	NA	/files/ENCFF220TQP/, /files/ENCFF756SZH/, /files/ENCFF360BYV/, /files/ENCFF490REY/	1819796188	ENCODE Processing Pipeline	500a3f4775b8839ee0adcc88daedd75c	NA	https://www.encodeproject.org/files/ENCFF907DWT/@@download/ENCFF907DWT.bigWig	NA	NA	NA	released	s3://encode-public/2020/12/30/971c8087-32d1-41e7-8296-6bc585cb660d/ENCFF907DWT.bigWig	https://datasetencode.blob.core.windows.net/dataset/2020/12/30/971c8087-32d1-41e7-8296-6bc585cb660d/ENCFF907DWT.bigWig?sv=2019-10-10&si=prod&sr=c&sig=9qSQZo4ggrCNpybBExU8SypuUZV33igI11xw0P7rB3c%3D	ENCODE4 v1.6.1 GRCh38	released
ENCFF715TTG	bigWig	bigWig	NA	signal p-value	GRCh38	ENCSR185BMK	Histone ChIP-seq	/human-donors/ENCDO730UYW/	UBERON:0009834	dorsolateral prefrontal cortex	tissue	Homo sapiens	NA		NA	H3K27me3-human	DNA	NA				NA	2022-06-09	ENCODE	NA		200-600	1	1_1, 1_2	NA	NA	NA	NA	NA	NA	/files/ENCFF384USA/, /files/ENCFF383SHW/	974760069	ENCODE Processing Pipeline	1d4e24dbb09f6e24c3dca0521619679b	NA	https://www.encodeproject.org/files/ENCFF715TTG/@@download/ENCFF715TTG.bigWig	NA	NA	NA	released	s3://encode-public/2022/06/06/b4eddc26-e897-45db-9ef0-a8630c444d33/ENCFF715TTG.bigWig	https://datasetencode.blob.core.windows.net/dataset/2022/06/06/b4eddc26-e897-45db-9ef0-a8630c444d33/ENCFF715TTG.bigWig?sv=2019-10-10&si=prod&sr=c&sig=9qSQZo4ggrCNpybBExU8SypuUZV33igI11xw0P7rB3c%3D	ENCODE4 v1.8.0 GRCh38	released
ENCFF756SNI	bigWig	bigWig	NA	signal p-value	GRCh38	ENCSR370OQJ	Histone ChIP-seq	/human-donors/ENCDO392CRK/	UBERON:0002080	heart right ventricle	tissue	Homo sapiens	NA		NA	H3K27ac-human	DNA	NA				NA	2020-09-15	ENCODE	NA	sonication (generic)	200-600	1	1_1, 1_2	NA	NA	NA	NA	NA	NA	/files/ENCFF501OYL/, /files/ENCFF886CGW/	734990551	ENCODE Processing Pipeline	544e801b351e00613cd90d92dc6d2c02	NA	https://www.encodeproject.org/files/ENCFF756SNI/@@download/ENCFF756SNI.bigWig	NA	NA	NA	released	s3://encode-public/2020/07/23/0579d249-66ff-4d45-a860-02965a0209a0/ENCFF756SNI.bigWig	https://datasetencode.blob.core.windows.net/dataset/2020/07/23/0579d249-66ff-4d45-a860-02965a0209a0/ENCFF756SNI.bigWig?sv=2019-10-10&si=prod&sr=c&sig=9qSQZo4ggrCNpybBExU8SypuUZV33igI11xw0P7rB3c%3D	ENCODE4 v1.5.0 GRCh38	released
ENCFF965FUF	bigWig	bigWig	NA	signal p-value	GRCh38	ENCSR552MZH	Histone ChIP-seq	/human-donors/ENCDO058AAA/	UBERON:0000945	stomach	tissue	Homo sapiens	NA		NA	H3K36me3-human	DNA	NA				NA	2013-07-31	Roadmap	NA			1	1_1	NA	NA	NA	NA	NA	NA	/files/ENCFF636HPA/, /files/ENCFF765LXR/	831550590	ENCODE Processing Pipeline	c5745569b3f67b64fb5c5c99746c3b43	NA	https://www.encodeproject.org/files/ENCFF965FUF/@@download/ENCFF965FUF.bigWig	NA	NA	NA	released	s3://encode-public/2020/12/11/8b787018-f021-4789-8269-504b2f975aa2/ENCFF965FUF.bigWig	https://datasetencode.blob.core.windows.net/dataset/2020/12/11/8b787018-f021-4789-8269-504b2f975aa2/ENCFF965FUF.bigWig?sv=2019-10-10&si=prod&sr=c&sig=9qSQZo4ggrCNpybBExU8SypuUZV33igI11xw0P7rB3c%3D	ENCODE4 v1.6.1 GRCh38	released	mild to moderate bottlenecking, low read length	insufficient read depth
ENCFF975YTY	bigWig	bigWig	NA	signal p-value	GRCh38	ENCSR195POA	TF ChIP-seq	/human-donors/ENCDO520EJG/	UBERON:0008953	lower lobe of left lung	tissue	Homo sapiens	NA		NA	CTCF-human	DNA	NA				NA	2021-04-13	ENCODE	NA	sonication (generic)	200-600	1	1_1, 1_2	NA	NA	NA	NA	NA	NA	/files/ENCFF399YFW/, /files/ENCFF817DTZ/	1020526966	ENCODE Processing Pipeline	f6cc04d96c663c5ecca1af17bebd5e65	NA	https://www.encodeproject.org/files/ENCFF975YTY/@@download/ENCFF975YTY.bigWig	NA	NA	NA	released	s3://encode-public/2020/07/09/ec7321eb-1f18-4798-9dd6-0c9623009b19/ENCFF975YTY.bigWig	https://datasetencode.blob.core.windows.net/dataset/2020/07/09/ec7321eb-1f18-4798-9dd6-0c9623009b19/ENCFF975YTY.bigWig?sv=2019-10-10&si=prod&sr=c&sig=9qSQZo4ggrCNpybBExU8SypuUZV33igI11xw0P7rB3c%3D	ENCODE4 v1.5.0 GRCh38	released	antibody characterized with exemption
ENCFF474CRY	bigWig	bigWig	NA	signal p-value	GRCh38	ENCSR817JNE	Histone ChIP-seq	/human-donors/ENCDO926KEV/	UBERON:0002084	heart left ventricle	tissue	Homo sapiens	NA		NA	H3K4me1-human	DNA	NA				NA	2022-06-09	ENCODE	NA		200-600	1	1_1, 1_2	NA	NA	NA	NA	NA	NA	/files/ENCFF944AYC/, /files/ENCFF366HMH/	1406252683	ENCODE Processing Pipeline	1a7ecdf85b6e00ad2aceb3c48ec2e9fe	NA	https://www.encodeproject.org/files/ENCFF474CRY/@@download/ENCFF474CRY.bigWig	NA	NA	NA	released	s3://encode-public/2022/06/06/3df97290-6134-4d5d-8b51-f47254c1f835/ENCFF474CRY.bigWig	https://datasetencode.blob.core.windows.net/dataset/2022/06/06/3df97290-6134-4d5d-8b51-f47254c1f835/ENCFF474CRY.bigWig?sv=2019-10-10&si=prod&sr=c&sig=9qSQZo4ggrCNpybBExU8SypuUZV33igI11xw0P7rB3c%3D	ENCODE4 v1.8.0 GRCh38	released
ENCFF891BZG	bigWig	bigWig	NA	signal p-value	GRCh38	ENCSR068CQX	Histone ChIP-seq	/human-donors/ENCDO058AAA/	UBERON:0002080	heart right ventricle	tissue	Homo sapiens	NA		NA	H3K27me3-human	DNA	NA				NA	2013-07-31	Roadmap	NA			1	1_1	NA	NA	NA	NA	NA	NA	/files/ENCFF144VFO/, /files/ENCFF506OKR/	309406742	ENCODE Processing Pipeline	d9b436f59eafdb707405cd8892fe428f	NA	https://www.encodeproject.org/files/ENCFF891BZG/@@download/ENCFF891BZG.bigWig	NA	NA	NA	released	s3://encode-public/2020/11/12/efbe4b6f-8031-4d32-b0bf-0fa13aa87acf/ENCFF891BZG.bigWig	https://datasetencode.blob.core.windows.net/dataset/2020/11/12/efbe4b6f-8031-4d32-b0bf-0fa13aa87acf/ENCFF891BZG.bigWig?sv=2019-10-10&si=prod&sr=c&sig=9qSQZo4ggrCNpybBExU8SypuUZV33igI11xw0P7rB3c%3D	ENCODE4 v1.6.1 GRCh38	released	low read length	control insufficient read depth, insufficient read depth
ENCFF972CJF	bigWig	bigWig	NA	signal p-value	GRCh38	ENCSR843ETK	Histone ChIP-seq	/human-donors/ENCDO804CLC/	UBERON:0002084	heart left ventricle	tissue	Homo sapiens	NA		NA	H3K9me3-human	DNA	NA				NA	2021-09-21	ENCODE	NA		200-600	1	1_1, 1_2	NA	NA	NA	NA	NA	NA	/files/ENCFF911FDZ/, /files/ENCFF177BCE/	1054920049	ENCODE Processing Pipeline	4adabb4d2cf2af648b30da59759eb77e	NA	https://www.encodeproject.org/files/ENCFF972CJF/@@download/ENCFF972CJF.bigWig	NA	NA	NA	released	s3://encode-public/2021/09/17/37237cbe-24a0-4d93-ab45-13368b16d004/ENCFF972CJF.bigWig	https://datasetencode.blob.core.windows.net/dataset/2021/09/17/37237cbe-24a0-4d93-ab45-13368b16d004/ENCFF972CJF.bigWig?sv=2019-10-10&si=prod&sr=c&sig=9qSQZo4ggrCNpybBExU8SypuUZV33igI11xw0P7rB3c%3D	ENCODE4 v1.8.0 GRCh38	released
ENCFF664XYP	bigWig	bigWig	NA	signal p-value	GRCh38	ENCSR136KIM	Histone ChIP-seq	/human-donors/ENCDO877NVF/	UBERON:0009834	dorsolateral prefrontal cortex	tissue	Homo sapiens	NA		NA	H3K27ac-human	DNA	NA				NA	2022-01-06	ENCODE	NA		200-600	1	1_1, 1_2	NA	NA	NA	NA	NA	NA	/files/ENCFF084TNU/, /files/ENCFF865WFN/	822748555	ENCODE Processing Pipeline	df5eef6d18245729ca1f7417c8b17fa3	NA	https://www.encodeproject.org/files/ENCFF664XYP/@@download/ENCFF664XYP.bigWig	NA	NA	NA	released	s3://encode-public/2021/12/14/0f06147f-940e-42c9-9e59-ebf42eb47ea8/ENCFF664XYP.bigWig	https://datasetencode.blob.core.windows.net/dataset/2021/12/14/0f06147f-940e-42c9-9e59-ebf42eb47ea8/ENCFF664XYP.bigWig?sv=2019-10-10&si=prod&sr=c&sig=9qSQZo4ggrCNpybBExU8SypuUZV33igI11xw0P7rB3c%3D	ENCODE4 v1.8.0 GRCh38	released
ENCFF593ACN	bigWig	bigWig	NA	signal p-value	GRCh38	ENCSR718HWW	ATAC-seq	/human-donors/ENCDO781BMZ/	CL:0000906	activated CD8-positive, alpha-beta T cell	primary cell	Homo sapiens	NA		NA		DNA	NA				NA	2021-06-24	ENCODE	NA	chemical (Tn5 transposase)	200-7000	1	1_1	NA	NA	NA	NA	NA	NA	/files/ENCFF587ODZ/	332879636	ENCODE Processing Pipeline	b62f27d93a266df2a828ba7f18d1ec94	NA	https://www.encodeproject.org/files/ENCFF593ACN/@@download/ENCFF593ACN.bigWig	NA	NA	NA	released	s3://encode-public/2021/06/21/6b774bbf-95b1-411b-9043-4fa0242fd99f/ENCFF593ACN.bigWig	https://datasetencode.blob.core.windows.net/dataset/2021/06/21/6b774bbf-95b1-411b-9043-4fa0242fd99f/ENCFF593ACN.bigWig?sv=2019-10-10&si=prod&sr=c&sig=9qSQZo4ggrCNpybBExU8SypuUZV33igI11xw0P7rB3c%3D	ENCODE4 v1.10.0 GRCh38	released	mild to moderate bottlenecking, moderate library complexity
ENCFF573BLU	bigWig	bigWig	NA	signal p-value	GRCh38	ENCSR497URO	Histone ChIP-seq	/human-donors/ENCDO153NUY/	UBERON:0009834	dorsolateral prefrontal cortex	tissue	Homo sapiens	NA		NA	H3K4me3-human	DNA	NA				NA	2021-05-06	ENCODE	NA		200-600	1	1_1, 1_2	NA	NA	NA	NA	NA	NA	/files/ENCFF932DPC/, /files/ENCFF009EZA/	1685451100	ENCODE Processing Pipeline	bdb4188620bfc4950218e4529475a819	NA	https://www.encodeproject.org/files/ENCFF573BLU/@@download/ENCFF573BLU.bigWig	NA	NA	NA	released	s3://encode-public/2021/04/10/91a60bc0-5829-4c69-acdf-e10b26916376/ENCFF573BLU.bigWig	https://datasetencode.blob.core.windows.net/dataset/2021/04/10/91a60bc0-5829-4c69-acdf-e10b26916376/ENCFF573BLU.bigWig?sv=2019-10-10&si=prod&sr=c&sig=9qSQZo4ggrCNpybBExU8SypuUZV33igI11xw0P7rB3c%3D	ENCODE4 v1.8.0 GRCh38	released
ENCFF437GZJ	bigWig	bigWig	NA	signal p-value	GRCh38	ENCSR548DDS	TF ChIP-seq	/human-donors/ENCDO271OUW/	UBERON:0000992	ovary	tissue	Homo sapiens	NA		NA	CTCF-human	DNA	NA				NA	2016-12-19	ENCODE	NA		450-650	1	1_1	NA	NA	NA	NA	NA	NA	/files/ENCFF586CJV/, /files/ENCFF478NAK/	1325749725	ENCODE Processing Pipeline	9e8d01dcdfab7cfdf1fcf1068d40b226	NA	https://www.encodeproject.org/files/ENCFF437GZJ/@@download/ENCFF437GZJ.bigWig	NA	NA	NA	released	s3://encode-public/2020/09/01/9b675702-ae42-4d66-b778-eeedfd947183/ENCFF437GZJ.bigWig	https://datasetencode.blob.core.windows.net/dataset/2020/09/01/9b675702-ae42-4d66-b778-eeedfd947183/ENCFF437GZJ.bigWig?sv=2019-10-10&si=prod&sr=c&sig=9qSQZo4ggrCNpybBExU8SypuUZV33igI11xw0P7rB3c%3D	ENCODE4 v1.5.1 GRCh38	released	antibody characterized with exemption, mild to moderate bottlenecking
ENCFF009NAM	bigWig	bigWig	NA	signal p-value	GRCh38	ENCSR000ARE	TF ChIP-seq	/human-donors/ENCDO830BUW/	CL:0002327	mammary epithelial cell	primary cell	Homo sapiens	NA		NA	EZH2-human	DNA	NA				NA	2012-03-06	ENCODE	NA	see document		1, 2	1_1, 2_1	NA	NA	NA	NA	NA	NA	/files/ENCFF255GMQ/, /files/ENCFF227YFZ/, /files/ENCFF887PCJ/, /files/ENCFF541IWN/	1295707985	ENCODE Processing Pipeline	29b88997667a3b1f38ed9661bb8b80b0	NA	https://www.encodeproject.org/files/ENCFF009NAM/@@download/ENCFF009NAM.bigWig	NA	NA	NA	released	s3://encode-public/2020/12/26/d0d4c5a6-45f4-4b23-bca1-a0e8ba6303e1/ENCFF009NAM.bigWig	https://datasetencode.blob.core.windows.net/dataset/2020/12/26/d0d4c5a6-45f4-4b23-bca1-a0e8ba6303e1/ENCFF009NAM.bigWig?sv=2019-10-10&si=prod&sr=c&sig=9qSQZo4ggrCNpybBExU8SypuUZV33igI11xw0P7rB3c%3D	ENCODE4 v1.6.1 GRCh38	released	inconsistent platforms, borderline replicate concordance, low read length
ENCFF943QCA	bigWig	bigWig	NA	signal p-value	GRCh38	ENCSR768SPE	Histone ChIP-seq	/human-donors/ENCDO028NGF/	CL:0000236	B cell	primary cell	Homo sapiens	NA		NA	H3K9me3-human	DNA	NA				NA	2013-07-31	Roadmap	NA			1	1_2	NA	NA	NA	NA	NA	NA	/files/ENCFF500IZS/, /files/ENCFF198QJK/	488732006	ENCODE Processing Pipeline	50409e5735ae960cc237452706bef9ab	NA	https://www.encodeproject.org/files/ENCFF943QCA/@@download/ENCFF943QCA.bigWig	NA	NA	NA	released	s3://encode-public/2020/11/12/35d6eee5-4b13-494b-a6cf-3b98e8be9eeb/ENCFF943QCA.bigWig	https://datasetencode.blob.core.windows.net/dataset/2020/11/12/35d6eee5-4b13-494b-a6cf-3b98e8be9eeb/ENCFF943QCA.bigWig?sv=2019-10-10&si=prod&sr=c&sig=9qSQZo4ggrCNpybBExU8SypuUZV33igI11xw0P7rB3c%3D	ENCODE4 v1.6.1 GRCh38	released	low read length	control insufficient read depth, insufficient read depth
ENCFF564GQE	bigWig	bigWig	NA	signal p-value	GRCh38	ENCSR000BOV	TF ChIP-seq	/human-donors/ENCDO000ABB/	EFO:0002713	Panc1	cell line	Homo sapiens	NA		NA	POLR2AphosphoS5-human	DNA	NA				NA	2012-02-29	ENCODE	NA	see document		1, 2	1_1, 2_1	NA	NA	NA	NA	NA	NA	/files/ENCFF191GAX/, /files/ENCFF454HMF/, /files/ENCFF696HSP/, /files/ENCFF747MBS/	895913916	ENCODE Processing Pipeline	8c002eb14291707962725eea2a1fcc2d	NA	https://www.encodeproject.org/files/ENCFF564GQE/@@download/ENCFF564GQE.bigWig	NA	NA	NA	released	s3://encode-public/2020/12/26/50209ce4-2bf4-452d-8827-b4e7f2e230ab/ENCFF564GQE.bigWig	https://datasetencode.blob.core.windows.net/dataset/2020/12/26/50209ce4-2bf4-452d-8827-b4e7f2e230ab/ENCFF564GQE.bigWig?sv=2019-10-10&si=prod&sr=c&sig=9qSQZo4ggrCNpybBExU8SypuUZV33igI11xw0P7rB3c%3D	ENCODE4 v1.6.1 GRCh38	released	low read depth, low read length, mild to moderate bottlenecking, moderate library complexity
ENCFF582NYY	bigWig	bigWig	NA	signal p-value	GRCh38	ENCSR793IKH	Histone ChIP-seq	/human-donors/ENCDO271OUW/	UBERON:0001159	sigmoid colon	tissue	Homo sapiens	NA		NA	H3K4me3-human	DNA	NA				NA	2019-02-12	ENCODE	NA	sonication (generic)	200-600	1	1_1, 1_2	NA	NA	NA	NA	NA	NA	/files/ENCFF770ALB/, /files/ENCFF647ALP/	1891962875	ENCODE Processing Pipeline	2716164da2288a5c60f9e2e764f63fbc	NA	https://www.encodeproject.org/files/ENCFF582NYY/@@download/ENCFF582NYY.bigWig	NA	NA	NA	released	s3://encode-public/2020/09/21/ab3990df-c507-440c-b571-e1924bbb21e1/ENCFF582NYY.bigWig	https://datasetencode.blob.core.windows.net/dataset/2020/09/21/ab3990df-c507-440c-b571-e1924bbb21e1/ENCFF582NYY.bigWig?sv=2019-10-10&si=prod&sr=c&sig=9qSQZo4ggrCNpybBExU8SypuUZV33igI11xw0P7rB3c%3D	ENCODE4 v1.5.1 GRCh38	released	mild to moderate bottlenecking, moderate library complexity
ENCFF843TBP	bigWig	bigWig	NA	signal p-value	GRCh38	ENCSR566UMF	Histone ChIP-seq	/human-donors/ENCDO349AAA/	EFO:0002074	PC-3	cell line	Homo sapiens	NA		NA	H3K4me1-human	DNA	NA				NA	2016-05-03	ENCODE	NA	none, sonication (generic)	300-600	1, 2	1_1, 2_1	NA	NA	NA	NA	NA	NA	/files/ENCFF110MPI/, /files/ENCFF579UIC/, /files/ENCFF240AMM/, /files/ENCFF625UJY/	1608396261	ENCODE Processing Pipeline	0f4e41309a227a23a686c6d9495531af	NA	https://www.encodeproject.org/files/ENCFF843TBP/@@download/ENCFF843TBP.bigWig	NA	NA	NA	released	s3://encode-public/2020/10/29/bef87cae-fb4b-450a-973f-50383c5d35bb/ENCFF843TBP.bigWig	https://datasetencode.blob.core.windows.net/dataset/2020/10/29/bef87cae-fb4b-450a-973f-50383c5d35bb/ENCFF843TBP.bigWig?sv=2019-10-10&si=prod&sr=c&sig=9qSQZo4ggrCNpybBExU8SypuUZV33igI11xw0P7rB3c%3D	ENCODE4 v1.5.1 GRCh38	released	low read length	insufficient read depth
ENCFF206WAE	bigWig	bigWig	NA	signal p-value	GRCh38	ENCSR187SVM	Histone ChIP-seq	/human-donors/ENCDO451RUA/	UBERON:0007610	tibial artery	tissue	Homo sapiens	NA		NA	H3K4me1-human	DNA	NA				NA	2018-12-11	ENCODE	NA	sonication (generic)	200-600	1, 2	1_1, 2_1	NA	NA	NA	NA	NA	NA	/files/ENCFF789AMX/, /files/ENCFF400AQD/, /files/ENCFF789ZCI/, /files/ENCFF562YGO/	1577923378	ENCODE Processing Pipeline	8894b04f6bba93c462a86a4028f22702	NA	https://www.encodeproject.org/files/ENCFF206WAE/@@download/ENCFF206WAE.bigWig	NA	NA	NA	released	s3://encode-public/2020/09/22/6c7577c3-9fdb-4d85-aaa7-9fa386c20783/ENCFF206WAE.bigWig	https://datasetencode.blob.core.windows.net/dataset/2020/09/22/6c7577c3-9fdb-4d85-aaa7-9fa386c20783/ENCFF206WAE.bigWig?sv=2019-10-10&si=prod&sr=c&sig=9qSQZo4ggrCNpybBExU8SypuUZV33igI11xw0P7rB3c%3D	ENCODE4 v1.5.1 GRCh38	released
ENCFF152FUE	bigWig	bigWig	NA	signal p-value	GRCh38	ENCSR243AIS	Histone ChIP-seq	/human-donors/ENCDO351AAA/	EFO:0006711	OCI-LY7	cell line	Homo sapiens	NA		NA	H3K36me3-human	DNA	NA				NA	2014-07-11	ENCODE	NA	sonication (generic)	200-600	1, 2	1_1, 2_1	NA	NA	NA	NA	NA	NA	/files/ENCFF317ZWU/, /files/ENCFF139BHA/, /files/ENCFF426KLJ/, /files/ENCFF835VVK/	1443190488	ENCODE Processing Pipeline	d4ca80c78e2fb3ded1792c1e58512210	NA	https://www.encodeproject.org/files/ENCFF152FUE/@@download/ENCFF152FUE.bigWig	NA	NA	NA	released	s3://encode-public/2020/11/13/fd7ea4e7-e360-4817-876a-40f3dd955c42/ENCFF152FUE.bigWig	https://datasetencode.blob.core.windows.net/dataset/2020/11/13/fd7ea4e7-e360-4817-876a-40f3dd955c42/ENCFF152FUE.bigWig?sv=2019-10-10&si=prod&sr=c&sig=9qSQZo4ggrCNpybBExU8SypuUZV33igI11xw0P7rB3c%3D	ENCODE4 v1.6.1 GRCh38	released	antibody characterized with exemption, moderate library complexity, mixed read lengths, mild to moderate bottlenecking, low read length	insufficient read depth
ENCFF775NLA	bigWig	bigWig	NA	signal p-value	GRCh38	ENCSR549ZDH	Histone ChIP-seq	/human-donors/ENCDO070VNS/	UBERON:0009834	dorsolateral prefrontal cortex	tissue	Homo sapiens	NA		NA	H3K27ac-human	DNA	NA				NA	2021-09-21	ENCODE	NA		200-600	1	1_1, 1_2	NA	NA	NA	NA	NA	NA	/files/ENCFF751PFA/, /files/ENCFF375JDY/	740779080	ENCODE Processing Pipeline	a319503cd025d0a7749759716a3f6b54	NA	https://www.encodeproject.org/files/ENCFF775NLA/@@download/ENCFF775NLA.bigWig	NA	NA	NA	released	s3://encode-public/2021/09/16/c048b77c-0b41-4f8f-812a-088c91577e2f/ENCFF775NLA.bigWig	https://datasetencode.blob.core.windows.net/dataset/2021/09/16/c048b77c-0b41-4f8f-812a-088c91577e2f/ENCFF775NLA.bigWig?sv=2019-10-10&si=prod&sr=c&sig=9qSQZo4ggrCNpybBExU8SypuUZV33igI11xw0P7rB3c%3D	ENCODE4 v1.8.0 GRCh38	released
ENCFF121UBP	bigWig	bigWig	NA	signal p-value	GRCh38	ENCSR068HEE	TF ChIP-seq	/human-donors/ENCDO520EJG/	NTR:0000493	left ventricle myocardium inferior	tissue	Homo sapiens	NA		NA	CTCF-human	DNA	NA				NA	2021-07-23	ENCODE	NA		200-600	1, 2	1_1, 1_2, 2_1, 2_2	NA	NA	NA	NA	NA	NA	/files/ENCFF850KKY/, /files/ENCFF105TMI/, /files/ENCFF801IUM/, /files/ENCFF912EFR/	1488674304	ENCODE Processing Pipeline	7652e9c9732b44434d3489874fe82ad8	NA	https://www.encodeproject.org/files/ENCFF121UBP/@@download/ENCFF121UBP.bigWig	NA	NA	NA	released	s3://encode-public/2021/06/23/3f69d4fd-8106-4844-8f5c-23af10957c3b/ENCFF121UBP.bigWig	https://datasetencode.blob.core.windows.net/dataset/2021/06/23/3f69d4fd-8106-4844-8f5c-23af10957c3b/ENCFF121UBP.bigWig?sv=2019-10-10&si=prod&sr=c&sig=9qSQZo4ggrCNpybBExU8SypuUZV33igI11xw0P7rB3c%3D	ENCODE4 v1.8.0 GRCh38	released	antibody characterized with exemption, borderline replicate concordance, mild to moderate bottlenecking
ENCFF394RFS	bigWig	bigWig	NA	signal p-value	GRCh38	ENCSR612BWE	Histone ChIP-seq	/human-donors/ENCDO058AAA/	UBERON:0001264	pancreas	tissue	Homo sapiens	NA		NA	H3K27ac-human	DNA	NA				NA	2013-07-31	Roadmap	NA			1	1_1	NA	NA	NA	NA	NA	NA	/files/ENCFF914TCU/, /files/ENCFF320NMU/	643731573	ENCODE Processing Pipeline	93bfd2392f015b243a71cd27653e293a	NA	https://www.encodeproject.org/files/ENCFF394RFS/@@download/ENCFF394RFS.bigWig	NA	NA	NA	released	s3://encode-public/2020/10/19/a6fd9218-1823-4ee6-9b85-e1385a206da5/ENCFF394RFS.bigWig	https://datasetencode.blob.core.windows.net/dataset/2020/10/19/a6fd9218-1823-4ee6-9b85-e1385a206da5/ENCFF394RFS.bigWig?sv=2019-10-10&si=prod&sr=c&sig=9qSQZo4ggrCNpybBExU8SypuUZV33igI11xw0P7rB3c%3D	ENCODE4 v1.5.1 GRCh38	released	low read depth, moderate library complexity, inconsistent platforms, mild to moderate bottlenecking, low read length
ENCFF735CBJ	bigWig	bigWig	NA	signal p-value	GRCh38	ENCSR495RJG	Histone ChIP-seq	/human-donors/ENCDO271OUW/	UBERON:0000996	vagina	tissue	Homo sapiens	NA		NA	H3K4me1-human	DNA	NA				NA	2019-09-11	ENCODE	NA	sonication (generic)	200-600	1	1_1, 1_2	NA	NA	NA	NA	NA	NA	/files/ENCFF933ZDR/, /files/ENCFF059MKS/	1147890189	ENCODE Processing Pipeline	1efa0bffa09427c2ef533fcfb8b9a133	NA	https://www.encodeproject.org/files/ENCFF735CBJ/@@download/ENCFF735CBJ.bigWig	NA	NA	NA	released	s3://encode-public/2020/09/22/03cfb52c-1c73-45c4-b9bf-b89c88775149/ENCFF735CBJ.bigWig	https://datasetencode.blob.core.windows.net/dataset/2020/09/22/03cfb52c-1c73-45c4-b9bf-b89c88775149/ENCFF735CBJ.bigWig?sv=2019-10-10&si=prod&sr=c&sig=9qSQZo4ggrCNpybBExU8SypuUZV33igI11xw0P7rB3c%3D	ENCODE4 v1.5.1 GRCh38	released
ENCFF720KFF	bigWig	bigWig	NA	signal p-value	GRCh38	ENCSR597RXN	Histone ChIP-seq	/human-donors/ENCDO423GGP/	UBERON:0009834	dorsolateral prefrontal cortex	tissue	Homo sapiens	NA		NA	H3K27ac-human	DNA	NA				NA	2021-06-24	ENCODE	NA		200-600	1	1_1, 1_2	NA	NA	NA	NA	NA	NA	/files/ENCFF210PZF/, /files/ENCFF673RBU/	994087622	ENCODE Processing Pipeline	9ba0e6dc8be3e433d3a8bfe8654fcedc	NA	https://www.encodeproject.org/files/ENCFF720KFF/@@download/ENCFF720KFF.bigWig	NA	NA	NA	released	s3://encode-public/2021/06/23/0170feb3-e3a3-4944-93a5-843b5df45074/ENCFF720KFF.bigWig	https://datasetencode.blob.core.windows.net/dataset/2021/06/23/0170feb3-e3a3-4944-93a5-843b5df45074/ENCFF720KFF.bigWig?sv=2019-10-10&si=prod&sr=c&sig=9qSQZo4ggrCNpybBExU8SypuUZV33igI11xw0P7rB3c%3D	ENCODE4 v1.8.0 GRCh38	released
ENCFF460QTP	bigWig	bigWig	NA	signal p-value	GRCh38	ENCSR331RGM	Histone ChIP-seq	/human-donors/ENCDO351AAA/	EFO:0006711	OCI-LY7	cell line	Homo sapiens	NA		NA	H2AFZ-human	DNA	NA				NA	2014-07-11	ENCODE	NA	sonication (generic), shearing (Covaris generic)	200-600	1, 2	1_1, 2_1	NA	NA	NA	NA	NA	NA	/files/ENCFF139BHA/, /files/ENCFF317ZWU/, /files/ENCFF866WKV/, /files/ENCFF343VZP/	1430096908	ENCODE Processing Pipeline	c1818627abb0288ecab9c0e37ce9d95f	NA	https://www.encodeproject.org/files/ENCFF460QTP/@@download/ENCFF460QTP.bigWig	NA	NA	NA	released	s3://encode-public/2020/11/12/c505762f-97e8-45a4-b3cc-1848e486d8a9/ENCFF460QTP.bigWig	https://datasetencode.blob.core.windows.net/dataset/2020/11/12/c505762f-97e8-45a4-b3cc-1848e486d8a9/ENCFF460QTP.bigWig?sv=2019-10-10&si=prod&sr=c&sig=9qSQZo4ggrCNpybBExU8SypuUZV33igI11xw0P7rB3c%3D	ENCODE4 v1.6.1 GRCh38	released	antibody characterized with exemption, moderate library complexity, mild to moderate bottlenecking, low read length
ENCFF540ROF	bigWig	bigWig	NA	signal p-value	GRCh38	ENCSR814KSK	Histone ChIP-seq	/human-donors/ENCDO407UTA/	UBERON:0009834	dorsolateral prefrontal cortex	tissue	Homo sapiens	NA		NA	H3K27ac-human	DNA	NA				NA	2021-09-21	ENCODE	NA		200-600	1	1_1, 1_2	NA	NA	NA	NA	NA	NA	/files/ENCFF406PAL/, /files/ENCFF572QVB/	1086306637	ENCODE Processing Pipeline	d55ff95d49b9f3da9151633f23a2e47a	NA	https://www.encodeproject.org/files/ENCFF540ROF/@@download/ENCFF540ROF.bigWig	NA	NA	NA	released	s3://encode-public/2021/09/17/1cd2ba9d-a9db-4773-9181-ff52883ad1e2/ENCFF540ROF.bigWig	https://datasetencode.blob.core.windows.net/dataset/2021/09/17/1cd2ba9d-a9db-4773-9181-ff52883ad1e2/ENCFF540ROF.bigWig?sv=2019-10-10&si=prod&sr=c&sig=9qSQZo4ggrCNpybBExU8SypuUZV33igI11xw0P7rB3c%3D	ENCODE4 v1.8.0 GRCh38	released
ENCFF987SXS	bigWig	bigWig	NA	signal p-value	GRCh38	ENCSR105KGD	TF ChIP-seq	/human-donors/ENCDO439CAZ/	UBERON:0002080	heart right ventricle	tissue	Homo sapiens	NA		NA	CTCF-human	DNA	NA				NA	2022-06-09	ENCODE	NA		200-600	1	1_1, 1_2	NA	NA	NA	NA	NA	NA	/files/ENCFF053RDI/, /files/ENCFF522TBF/	1056068833	ENCODE Processing Pipeline	7c1121ae0c0ef12af2c23d75900d1617	NA	https://www.encodeproject.org/files/ENCFF987SXS/@@download/ENCFF987SXS.bigWig	NA	NA	NA	released	s3://encode-public/2022/06/06/0b87a549-3196-4191-b651-a96cac58b6ee/ENCFF987SXS.bigWig	https://datasetencode.blob.core.windows.net/dataset/2022/06/06/0b87a549-3196-4191-b651-a96cac58b6ee/ENCFF987SXS.bigWig?sv=2019-10-10&si=prod&sr=c&sig=9qSQZo4ggrCNpybBExU8SypuUZV33igI11xw0P7rB3c%3D	ENCODE4 v1.8.0 GRCh38	released	antibody characterized with exemption, mild to moderate bottlenecking, moderate library complexity
ENCFF894IET	bigWig	bigWig	NA	signal p-value	GRCh38	ENCSR138TQF	Histone ChIP-seq	/human-donors/ENCDO218FFZ/	UBERON:0009834	dorsolateral prefrontal cortex	tissue	Homo sapiens	NA		NA	H3K27ac-human	DNA	NA				NA	2022-01-06	ENCODE	NA		200-600	1	1_1, 1_2	NA	NA	NA	NA	NA	NA	/files/ENCFF384PJA/, /files/ENCFF413UYG/	870221016	ENCODE Processing Pipeline	8b8341da6d175c92d6b773db36345292	NA	https://www.encodeproject.org/files/ENCFF894IET/@@download/ENCFF894IET.bigWig	NA	NA	NA	released	s3://encode-public/2021/12/14/58a86d60-c800-4897-9930-5a58eaf8483c/ENCFF894IET.bigWig	https://datasetencode.blob.core.windows.net/dataset/2021/12/14/58a86d60-c800-4897-9930-5a58eaf8483c/ENCFF894IET.bigWig?sv=2019-10-10&si=prod&sr=c&sig=9qSQZo4ggrCNpybBExU8SypuUZV33igI11xw0P7rB3c%3D	ENCODE4 v1.8.0 GRCh38	released
ENCFF126VHB	bigWig	bigWig	NA	signal p-value	GRCh38	ENCSR067BGS	Histone ChIP-seq	/human-donors/ENCDO776JEI/	UBERON:0009834	dorsolateral prefrontal cortex	tissue	Homo sapiens	NA		NA	H3K27ac-human	DNA	NA				NA	2021-06-24	ENCODE	NA		200-600	1	1_1, 1_2	NA	NA	NA	NA	NA	NA	/files/ENCFF419NJM/, /files/ENCFF781RMG/	733065053	ENCODE Processing Pipeline	917f54421551675273d75d664eb63586	NA	https://www.encodeproject.org/files/ENCFF126VHB/@@download/ENCFF126VHB.bigWig	NA	NA	NA	released	s3://encode-public/2021/06/23/fea819da-471a-409d-b00e-607ff2a47e5c/ENCFF126VHB.bigWig	https://datasetencode.blob.core.windows.net/dataset/2021/06/23/fea819da-471a-409d-b00e-607ff2a47e5c/ENCFF126VHB.bigWig?sv=2019-10-10&si=prod&sr=c&sig=9qSQZo4ggrCNpybBExU8SypuUZV33igI11xw0P7rB3c%3D	ENCODE4 v1.8.0 GRCh38	released
ENCFF433VPO	bigWig	bigWig	NA	signal p-value	GRCh38	ENCSR012KZW	Histone ChIP-seq	/human-donors/ENCDO451RUA/	UBERON:0006920	esophagus squamous epithelium	tissue	Homo sapiens	NA		NA	H3K4me3-human	DNA	NA				NA	2019-02-12	ENCODE	NA	sonication (generic)	200-600	1	1_1, 1_2	NA	NA	NA	NA	NA	NA	/files/ENCFF686PSK/, /files/ENCFF462SAN/	1478007240	ENCODE Processing Pipeline	ad19be7dd13d7cffcfcbc6b135f55006	NA	https://www.encodeproject.org/files/ENCFF433VPO/@@download/ENCFF433VPO.bigWig	NA	NA	NA	released	s3://encode-public/2020/09/22/44497b70-a971-4879-938e-3e7d4fb8c8c9/ENCFF433VPO.bigWig	https://datasetencode.blob.core.windows.net/dataset/2020/09/22/44497b70-a971-4879-938e-3e7d4fb8c8c9/ENCFF433VPO.bigWig?sv=2019-10-10&si=prod&sr=c&sig=9qSQZo4ggrCNpybBExU8SypuUZV33igI11xw0P7rB3c%3D	ENCODE4 v1.5.1 GRCh38	released
ENCFF446JWB	bigWig	bigWig	NA	signal p-value	GRCh38	ENCSR935EPK	Histone ChIP-seq	/human-donors/ENCDO354SJE/	UBERON:0009834	dorsolateral prefrontal cortex	tissue	Homo sapiens	NA		NA	H3K4me3-human	DNA	NA				NA	2021-05-06	ENCODE	NA		200-600	1	1_1, 1_2	NA	NA	NA	NA	NA	NA	/files/ENCFF331TRV/, /files/ENCFF150VKE/	931864182	ENCODE Processing Pipeline	f1368a83445ee1729a42ceb47a938df6	NA	https://www.encodeproject.org/files/ENCFF446JWB/@@download/ENCFF446JWB.bigWig	NA	NA	NA	released	s3://encode-public/2021/04/10/bbe5fa52-c10c-4334-88ba-1fc993c32fac/ENCFF446JWB.bigWig	https://datasetencode.blob.core.windows.net/dataset/2021/04/10/bbe5fa52-c10c-4334-88ba-1fc993c32fac/ENCFF446JWB.bigWig?sv=2019-10-10&si=prod&sr=c&sig=9qSQZo4ggrCNpybBExU8SypuUZV33igI11xw0P7rB3c%3D	ENCODE4 v1.8.0 GRCh38	released	mild to moderate bottlenecking
ENCFF866KEX	bigWig	bigWig	NA	signal p-value	GRCh38	ENCSR113AFY	Histone ChIP-seq	/human-donors/ENCDO424HVB/	UBERON:0000992	ovary	tissue	Homo sapiens	NA		NA	H3K4me1-human	DNA	NA				NA	2013-07-31	Roadmap	NA			1	1_1	NA	NA	NA	NA	NA	NA	/files/ENCFF445LDQ/, /files/ENCFF153JDQ/	449101328	ENCODE Processing Pipeline	909129c56f8309b02f8f0e5fdecc239a	NA	https://www.encodeproject.org/files/ENCFF866KEX/@@download/ENCFF866KEX.bigWig	NA	NA	NA	released	s3://encode-public/2023/01/31/7240d65a-4aa6-47c6-972b-0ba699581ee8/ENCFF866KEX.bigWig	https://datasetencode.blob.core.windows.net/dataset/2023/01/31/7240d65a-4aa6-47c6-972b-0ba699581ee8/ENCFF866KEX.bigWig?sv=2019-10-10&si=prod&sr=c&sig=9qSQZo4ggrCNpybBExU8SypuUZV33igI11xw0P7rB3c%3D	ENCODE4 v1.8.1 GRCh38	released	mild to moderate bottlenecking, moderate library complexity	insufficient read depth
ENCFF018IDJ	bigWig	bigWig	NA	signal p-value	GRCh38	ENCSR762RMQ	Histone ChIP-seq	/human-donors/ENCDO290OPS/	UBERON:0009834	dorsolateral prefrontal cortex	tissue	Homo sapiens	NA		NA	H3K27me3-human	DNA	NA				NA	2022-02-04	ENCODE	NA		200-600	1	1_1, 1_2	NA	NA	NA	NA	NA	NA	/files/ENCFF866ABW/, /files/ENCFF579FLB/	957430211	ENCODE Processing Pipeline	75c4b34290af76a76d1435934d36887c	NA	https://www.encodeproject.org/files/ENCFF018IDJ/@@download/ENCFF018IDJ.bigWig	NA	NA	NA	released	s3://encode-public/2021/12/14/a4609e03-e1a9-4246-a700-def6849572bf/ENCFF018IDJ.bigWig	https://datasetencode.blob.core.windows.net/dataset/2021/12/14/a4609e03-e1a9-4246-a700-def6849572bf/ENCFF018IDJ.bigWig?sv=2019-10-10&si=prod&sr=c&sig=9qSQZo4ggrCNpybBExU8SypuUZV33igI11xw0P7rB3c%3D	ENCODE4 v1.8.0 GRCh38	released
ENCFF428HWZ	bigWig	bigWig	NA	signal p-value	GRCh38	ENCSR249INE	Histone ChIP-seq	/human-donors/ENCDO793LXB/	UBERON:0000995	uterus	tissue	Homo sapiens	NA		NA	H3K27ac-human	DNA	NA				NA	2016-11-03	ENCODE	NA	sonication (generic)	200-600	1, 2	1_1, 2_1	NA	NA	NA	NA	NA	NA	/files/ENCFF403FRJ/, /files/ENCFF433JGG/, /files/ENCFF913QUI/, /files/ENCFF142RDG/	1855946557	ENCODE Processing Pipeline	20783d270cd893bd22c2cfcb030568c4	NA	https://www.encodeproject.org/files/ENCFF428HWZ/@@download/ENCFF428HWZ.bigWig	NA	NA	NA	released	s3://encode-public/2020/09/17/76c01e29-1c72-4de8-a3a6-5c64f8afed2b/ENCFF428HWZ.bigWig	https://datasetencode.blob.core.windows.net/dataset/2020/09/17/76c01e29-1c72-4de8-a3a6-5c64f8afed2b/ENCFF428HWZ.bigWig?sv=2019-10-10&si=prod&sr=c&sig=9qSQZo4ggrCNpybBExU8SypuUZV33igI11xw0P7rB3c%3D	ENCODE4 v1.5.1 GRCh38	released
ENCFF193BWO	bigWig	bigWig	NA	signal p-value	GRCh38	ENCSR007HLH	Histone ChIP-seq	/human-donors/ENCDO190HXC/	CL:0000625	CD8-positive, alpha-beta T cell	primary cell	Homo sapiens	NA		NA	H3K27ac-human	DNA	NA				NA	2013-07-31	Roadmap	NA			1	1_2	NA	NA	NA	NA	NA	NA	/files/ENCFF973OXO/, /files/ENCFF748QEI/	742771856	ENCODE Processing Pipeline	f7628695cc9e2bd544639d9f6b808eb4	NA	https://www.encodeproject.org/files/ENCFF193BWO/@@download/ENCFF193BWO.bigWig	NA	NA	NA	released	s3://encode-public/2020/10/10/c273850c-4deb-47f4-9658-a33509b0284a/ENCFF193BWO.bigWig	https://datasetencode.blob.core.windows.net/dataset/2020/10/10/c273850c-4deb-47f4-9658-a33509b0284a/ENCFF193BWO.bigWig?sv=2019-10-10&si=prod&sr=c&sig=9qSQZo4ggrCNpybBExU8SypuUZV33igI11xw0P7rB3c%3D	ENCODE4 v1.5.1 GRCh38	released	low read length
ENCFF416LBI	bigWig	bigWig	NA	signal p-value	GRCh38	ENCSR510RPC	Histone ChIP-seq	/human-donors/ENCDO575EGL/	UBERON:0002168	left lung	tissue	Homo sapiens	NA		NA	H3K27ac-human	DNA	NA				NA	2021-05-06	ENCODE	NA		200-600	1	1_1, 1_2	NA	NA	NA	NA	NA	NA	/files/ENCFF928WZE/, /files/ENCFF262GBN/, /files/ENCFF648HNK/	1857898447	ENCODE Processing Pipeline	93b78805eefa2b6753f289b14dfc1329	NA	https://www.encodeproject.org/files/ENCFF416LBI/@@download/ENCFF416LBI.bigWig	NA	NA	NA	released	s3://encode-public/2021/06/25/29506f8c-c37d-4059-955e-a261e73316e4/ENCFF416LBI.bigWig	https://datasetencode.blob.core.windows.net/dataset/2021/06/25/29506f8c-c37d-4059-955e-a261e73316e4/ENCFF416LBI.bigWig?sv=2019-10-10&si=prod&sr=c&sig=9qSQZo4ggrCNpybBExU8SypuUZV33igI11xw0P7rB3c%3D	ENCODE4 v1.8.0 GRCh38	released
ENCFF731CWM	bigWig	bigWig	NA	signal p-value	GRCh38	ENCSR000DUQ	Histone ChIP-seq	/human-donors/ENCDO343AAA/	CL:0002327	mammary epithelial cell	primary cell	Homo sapiens	NA		NA	H3K4me3-human	DNA	NA				NA	2011-02-11	ENCODE	NA	see document		1, 2	1_1, 2_1	NA	NA	NA	NA	NA	NA	/files/ENCFF178OBR/, /files/ENCFF522LKL/, /files/ENCFF187XHM/	368262717	ENCODE Processing Pipeline	5a3d1305271de8029132a2382ea15625	NA	https://www.encodeproject.org/files/ENCFF731CWM/@@download/ENCFF731CWM.bigWig	NA	NA	NA	released	s3://encode-public/2020/09/29/65766aa6-7efb-46f3-bdca-d63c44a9808e/ENCFF731CWM.bigWig	https://datasetencode.blob.core.windows.net/dataset/2020/09/29/65766aa6-7efb-46f3-bdca-d63c44a9808e/ENCFF731CWM.bigWig?sv=2019-10-10&si=prod&sr=c&sig=9qSQZo4ggrCNpybBExU8SypuUZV33igI11xw0P7rB3c%3D	ENCODE4 v1.5.1 GRCh38	released	low read depth, control low read depth, mild to moderate bottlenecking, low read length
ENCFF330SQW	bigWig	bigWig	NA	signal p-value	GRCh38	ENCSR585FIP	Histone ChIP-seq	/human-donors/ENCDO575WHY/	UBERON:0000317	colonic mucosa	tissue	Homo sapiens	NA		NA	H3K36me3-human	DNA	NA				NA	2021-06-24	ENCODE	NA		200-600	1	1_1, 1_2	NA	NA	NA	NA	NA	NA	/files/ENCFF978XNV/, /files/ENCFF212KOM/	1315719975	ENCODE Processing Pipeline	40cc246dc7228310f4f9f9fdf5f96adc	NA	https://www.encodeproject.org/files/ENCFF330SQW/@@download/ENCFF330SQW.bigWig	NA	NA	NA	released	s3://encode-public/2021/06/23/7a0ecf4e-e334-4fd2-88dd-4d08d52fcfcf/ENCFF330SQW.bigWig	https://datasetencode.blob.core.windows.net/dataset/2021/06/23/7a0ecf4e-e334-4fd2-88dd-4d08d52fcfcf/ENCFF330SQW.bigWig?sv=2019-10-10&si=prod&sr=c&sig=9qSQZo4ggrCNpybBExU8SypuUZV33igI11xw0P7rB3c%3D	ENCODE4 v1.8.0 GRCh38	released
ENCFF478LYE	bigWig	bigWig	NA	signal p-value	GRCh38	ENCSR000VGD	TF ChIP-seq	/human-donors/ENCDO912EIY/	UBERON:0001114	right lobe of liver	tissue	Homo sapiens	NA		NA	CTCF-human	DNA	NA				NA	2022-06-09	ENCODE	NA		200-600	1	1_1, 1_2	NA	NA	NA	NA	NA	NA	/files/ENCFF886EVS/, /files/ENCFF736YPZ/	1073440750	ENCODE Processing Pipeline	66729c1dadc73b8bcf2a1c7d82a24a42	NA	https://www.encodeproject.org/files/ENCFF478LYE/@@download/ENCFF478LYE.bigWig	NA	NA	NA	released	s3://encode-public/2022/06/06/6174b961-2919-456e-bd23-cc3e86584ba2/ENCFF478LYE.bigWig	https://datasetencode.blob.core.windows.net/dataset/2022/06/06/6174b961-2919-456e-bd23-cc3e86584ba2/ENCFF478LYE.bigWig?sv=2019-10-10&si=prod&sr=c&sig=9qSQZo4ggrCNpybBExU8SypuUZV33igI11xw0P7rB3c%3D	ENCODE4 v1.8.0 GRCh38	released	antibody characterized with exemption
ENCFF683TIO	bigWig	bigWig	NA	signal p-value	GRCh38	ENCSR939JZW	Histone ChIP-seq	/human-donors/ENCDO190HXC/	CL:0000623	natural killer cell	primary cell	Homo sapiens	NA		NA	H3K27me3-human	DNA	NA				NA	2013-07-31	Roadmap	NA			1	1_2	NA	NA	NA	NA	NA	NA	/files/ENCFF204VRK/, /files/ENCFF896LUO/	538802541	ENCODE Processing Pipeline	f6042db293a40fd8ce594c5b413cfc15	NA	https://www.encodeproject.org/files/ENCFF683TIO/@@download/ENCFF683TIO.bigWig	NA	NA	NA	released	s3://encode-public/2020/11/13/beadeb7b-41a6-4333-b890-a8fb702b1c12/ENCFF683TIO.bigWig	https://datasetencode.blob.core.windows.net/dataset/2020/11/13/beadeb7b-41a6-4333-b890-a8fb702b1c12/ENCFF683TIO.bigWig?sv=2019-10-10&si=prod&sr=c&sig=9qSQZo4ggrCNpybBExU8SypuUZV33igI11xw0P7rB3c%3D	ENCODE4 v1.6.1 GRCh38	released	low read length	control insufficient read depth, insufficient read depth
ENCFF237BZX	bigWig	bigWig	NA	signal p-value	GRCh38	ENCSR000DMR	TF ChIP-seq	/human-donors/ENCDO000AAE/	EFO:0001203	MCF-7	cell line	Homo sapiens	NA		NA	CTCF-human	DNA	NA				NA	2011-03-17	ENCODE	NA	see document		1, 2	1_1, 2_1	NA	NA	NA	NA	NA	NA	/files/ENCFF946WAV/, /files/ENCFF232NLC/, /files/ENCFF854DIW/	505094722	ENCODE Processing Pipeline	d7ea6fd7fc68491ae95cd608cc94deab	NA	https://www.encodeproject.org/files/ENCFF237BZX/@@download/ENCFF237BZX.bigWig	NA	NA	NA	released	s3://encode-public/2016/12/16/f19ad770-26c9-43e9-9bb6-baedca744ece/ENCFF237BZX.bigWig	https://datasetencode.blob.core.windows.net/dataset/2016/12/16/f19ad770-26c9-43e9-9bb6-baedca744ece/ENCFF237BZX.bigWig?sv=2019-10-10&si=prod&sr=c&sig=9qSQZo4ggrCNpybBExU8SypuUZV33igI11xw0P7rB3c%3D	ENCODE3 GRCh38	released	mild to moderate bottlenecking, low read length
ENCFF246MOK	bigWig	bigWig	NA	signal p-value	GRCh38	ENCSR000DMR	TF ChIP-seq	/human-donors/ENCDO000AAE/	EFO:0001203	MCF-7	cell line	Homo sapiens	NA		NA	CTCF-human	DNA	NA				NA	2011-03-17	ENCODE	NA	see document		1, 2	1_1, 2_1	NA	NA	NA	NA	NA	NA	/files/ENCFF309OAO/, /files/ENCFF797MVP/, /files/ENCFF601VEO/	691296616	ENCODE Processing Pipeline	71e54bfa79603c245311c197d7fac7c9	NA	https://www.encodeproject.org/files/ENCFF246MOK/@@download/ENCFF246MOK.bigWig	NA	NA	NA	released	s3://encode-public/2020/09/26/35ec0bd0-bad9-4516-82bc-e90a2c322839/ENCFF246MOK.bigWig	https://datasetencode.blob.core.windows.net/dataset/2020/09/26/35ec0bd0-bad9-4516-82bc-e90a2c322839/ENCFF246MOK.bigWig?sv=2019-10-10&si=prod&sr=c&sig=9qSQZo4ggrCNpybBExU8SypuUZV33igI11xw0P7rB3c%3D	ENCODE4 v1.5.1 GRCh38	released	mild to moderate bottlenecking, low read length
ENCFF593ZLV	bigWig	bigWig	NA	signal p-value	GRCh38	ENCSR165CDY	Histone ChIP-seq	/human-donors/ENCDO520EJG/	NTR:0000493	left ventricle myocardium inferior	tissue	Homo sapiens	NA		NA	H3K27ac-human	DNA	NA				NA	2021-05-06	ENCODE	NA		200-600	1, 2	1_1, 1_2, 2_1, 2_2	NA	NA	NA	NA	NA	NA	/files/ENCFF801IUM/, /files/ENCFF077XXP/, /files/ENCFF347VYI/, /files/ENCFF850KKY/	1619740175	ENCODE Processing Pipeline	faebab44b2e10820ef9e664ae8a57d59	NA	https://www.encodeproject.org/files/ENCFF593ZLV/@@download/ENCFF593ZLV.bigWig	NA	NA	NA	released	s3://encode-public/2021/04/10/e570ddde-e8ef-4f56-8528-9232dac068a3/ENCFF593ZLV.bigWig	https://datasetencode.blob.core.windows.net/dataset/2021/04/10/e570ddde-e8ef-4f56-8528-9232dac068a3/ENCFF593ZLV.bigWig?sv=2019-10-10&si=prod&sr=c&sig=9qSQZo4ggrCNpybBExU8SypuUZV33igI11xw0P7rB3c%3D	ENCODE4 v1.8.0 GRCh38	released
ENCFF571FQF	bigWig	bigWig	NA	signal p-value	GRCh38	ENCSR716CWA	Histone ChIP-seq	/human-donors/ENCDO194EHQ/, /human-donors/ENCDO779YRY/	CL:0000895	naive thymus-derived CD4-positive, alpha-beta T cell	primary cell	Homo sapiens	NA		NA	H3K36me3-human	DNA	NA				NA	2013-07-31	Roadmap	NA			1, 2	1_4, 2_2	NA	NA	NA	NA	NA	NA	/files/ENCFF784DGV/, /files/ENCFF419MFI/, /files/ENCFF040VSW/, /files/ENCFF676JKU/	1199903774	ENCODE Processing Pipeline	496265ab9923d3ca24bd20dccaed1c66	NA	https://www.encodeproject.org/files/ENCFF571FQF/@@download/ENCFF571FQF.bigWig	NA	NA	NA	released	s3://encode-public/2021/01/29/001fa833-0823-453b-a1c8-2a1265ce7cac/ENCFF571FQF.bigWig	https://datasetencode.blob.core.windows.net/dataset/2021/01/29/001fa833-0823-453b-a1c8-2a1265ce7cac/ENCFF571FQF.bigWig?sv=2019-10-10&si=prod&sr=c&sig=9qSQZo4ggrCNpybBExU8SypuUZV33igI11xw0P7rB3c%3D	ENCODE4 v1.7.0 GRCh38	released	mild to moderate bottlenecking, low read length	insufficient read depth
ENCFF847IOC	bigWig	bigWig	NA	signal p-value	GRCh38	ENCSR960EVO	Histone ChIP-seq	/human-donors/ENCDO424HVB/	UBERON:0000947	aorta	tissue	Homo sapiens	NA		NA	H3K4me3-human	DNA	NA				NA	2013-07-31	Roadmap	NA			1	1_2	NA	NA	NA	NA	NA	NA	/files/ENCFF373QKG/, /files/ENCFF457NFR/	647476858	ENCODE Processing Pipeline	67c819f9b397f7c97f12908440ef9c37	NA	https://www.encodeproject.org/files/ENCFF847IOC/@@download/ENCFF847IOC.bigWig	NA	NA	NA	released	s3://encode-public/2020/10/19/72bee77f-4d60-4910-aa87-597d0142de06/ENCFF847IOC.bigWig	https://datasetencode.blob.core.windows.net/dataset/2020/10/19/72bee77f-4d60-4910-aa87-597d0142de06/ENCFF847IOC.bigWig?sv=2019-10-10&si=prod&sr=c&sig=9qSQZo4ggrCNpybBExU8SypuUZV33igI11xw0P7rB3c%3D	ENCODE4 v1.5.1 GRCh38	released	mild to moderate bottlenecking, low read length
ENCFF522DWF	bigWig	bigWig	NA	signal p-value	GRCh38	ENCSR085DDI	TF ChIP-seq	/human-donors/ENCDO000AAD/	EFO:0002067	K562	cell line	Homo sapiens	NA		NA	NFXL1-human	DNA	NA				NA	2016-12-05	ENCODE	NA		450-650	1, 2	1_1, 2_1	NA	NA	NA	NA	NA	NA	/files/ENCFF841KRE/, /files/ENCFF923EGF/, /files/ENCFF822ODT/, /files/ENCFF936FZX/	1747818233	ENCODE Processing Pipeline	cafc968a76d7b5918c29ff90790761d7	NA	https://www.encodeproject.org/files/ENCFF522DWF/@@download/ENCFF522DWF.bigWig	NA	NA	NA	released	s3://encode-public/2020/11/29/69432cfc-efc6-4f01-a5da-917480f6dc9e/ENCFF522DWF.bigWig	https://datasetencode.blob.core.windows.net/dataset/2020/11/29/69432cfc-efc6-4f01-a5da-917480f6dc9e/ENCFF522DWF.bigWig?sv=2019-10-10&si=prod&sr=c&sig=9qSQZo4ggrCNpybBExU8SypuUZV33igI11xw0P7rB3c%3D	ENCODE4 v1.6.1 GRCh38	released
ENCFF041DRX	bigWig	bigWig	NA	signal p-value	GRCh38	ENCSR791GCO	Histone ChIP-seq	/human-donors/ENCDO058AAA/	UBERON:0002080	heart right ventricle	tissue	Homo sapiens	NA		NA	H3K4me3-human	DNA	NA				NA	2013-07-31	Roadmap	NA			1	1_2	NA	NA	NA	NA	NA	NA	/files/ENCFF083CQZ/, /files/ENCFF506OKR/	327002150	ENCODE Processing Pipeline	958e042a8367bce75c04366f458a5ed2	NA	https://www.encodeproject.org/files/ENCFF041DRX/@@download/ENCFF041DRX.bigWig	NA	NA	NA	released	s3://encode-public/2020/10/10/d5424b22-8949-414f-88de-4975d6b3e878/ENCFF041DRX.bigWig	https://datasetencode.blob.core.windows.net/dataset/2020/10/10/d5424b22-8949-414f-88de-4975d6b3e878/ENCFF041DRX.bigWig?sv=2019-10-10&si=prod&sr=c&sig=9qSQZo4ggrCNpybBExU8SypuUZV33igI11xw0P7rB3c%3D	ENCODE4 v1.5.1 GRCh38	released	low read depth, control low read depth, mild to moderate bottlenecking, low read length
ENCFF236DCP	bigWig	bigWig	NA	signal p-value	GRCh38	ENCSR055WBT	TF ChIP-seq	/human-donors/ENCDO845WKR/	UBERON:0001150	body of pancreas	tissue	Homo sapiens	NA		NA	POLR2A-human	DNA	NA				NA	2016-11-07	ENCODE	NA		450-650	1	1_1	NA	NA	NA	NA	NA	NA	/files/ENCFF883FQV/, /files/ENCFF348BZS/	1430224287	ENCODE Processing Pipeline	8a640c6d83a107f982329efe3a3de653	NA	https://www.encodeproject.org/files/ENCFF236DCP/@@download/ENCFF236DCP.bigWig	NA	NA	NA	released	s3://encode-public/2020/11/29/ccf5894d-6e97-4e57-a34b-8dc4d1f660f2/ENCFF236DCP.bigWig	https://datasetencode.blob.core.windows.net/dataset/2020/11/29/ccf5894d-6e97-4e57-a34b-8dc4d1f660f2/ENCFF236DCP.bigWig?sv=2019-10-10&si=prod&sr=c&sig=9qSQZo4ggrCNpybBExU8SypuUZV33igI11xw0P7rB3c%3D	ENCODE4 v1.6.1 GRCh38	released	antibody characterized with exemption, mild to moderate bottlenecking
ENCFF390SIE	bigWig	bigWig	NA	signal p-value	GRCh38	ENCSR845BEG	Histone ChIP-seq	/human-donors/ENCDO271OUW/	UBERON:0004648	esophagus muscularis mucosa	tissue	Homo sapiens	NA		NA	H3K36me3-human	DNA	NA				NA	2018-12-19	ENCODE	NA	sonication (generic)	200-600	1	1_1, 1_2	NA	NA	NA	NA	NA	NA	/files/ENCFF047RIR/, /files/ENCFF324KXJ/, /files/ENCFF026UKP/	2015697398	ENCODE Processing Pipeline	84d19f9a27240072141f418f9b870915	NA	https://www.encodeproject.org/files/ENCFF390SIE/@@download/ENCFF390SIE.bigWig	NA	NA	NA	released	s3://encode-public/2020/09/21/01e0db3f-c2d0-426a-9aab-414c46c3a4b1/ENCFF390SIE.bigWig	https://datasetencode.blob.core.windows.net/dataset/2020/09/21/01e0db3f-c2d0-426a-9aab-414c46c3a4b1/ENCFF390SIE.bigWig?sv=2019-10-10&si=prod&sr=c&sig=9qSQZo4ggrCNpybBExU8SypuUZV33igI11xw0P7rB3c%3D	ENCODE4 v1.5.1 GRCh38	released
ENCFF976YJR	bigWig	bigWig	NA	signal p-value	GRCh38	ENCSR657SQM	Histone ChIP-seq	/human-donors/ENCDO688UWB/	CL:0000895	naive thymus-derived CD4-positive, alpha-beta T cell	primary cell	Homo sapiens	NA		NA	H3K4me1-human	DNA	NA				NA	2013-07-31	Roadmap	NA			1	1_3	NA	NA	NA	NA	NA	NA	/files/ENCFF109URV/, /files/ENCFF671UZW/	452151070	ENCODE Processing Pipeline	31aea9edaca915bfbfeaf26bcc83debb	NA	https://www.encodeproject.org/files/ENCFF976YJR/@@download/ENCFF976YJR.bigWig	NA	NA	NA	released	s3://encode-public/2021/01/29/5c826bb3-6a9c-4b3c-aea2-7f79c84ab180/ENCFF976YJR.bigWig	https://datasetencode.blob.core.windows.net/dataset/2021/01/29/5c826bb3-6a9c-4b3c-aea2-7f79c84ab180/ENCFF976YJR.bigWig?sv=2019-10-10&si=prod&sr=c&sig=9qSQZo4ggrCNpybBExU8SypuUZV33igI11xw0P7rB3c%3D	ENCODE4 v1.7.0 GRCh38	released	low read length, mild to moderate bottlenecking, moderate library complexity	control insufficient read depth, insufficient read depth
ENCFF306ERV	bigWig	bigWig	NA	signal p-value	GRCh38	ENCSR780CNW	Histone ChIP-seq	/human-donors/ENCDO845WKR/	UBERON:0007610	tibial artery	tissue	Homo sapiens	NA		NA	H3K4me3-human	DNA	NA				NA	2019-09-11	ENCODE	NA	none	200-600	1	1_1, 1_2	NA	NA	NA	NA	NA	NA	/files/ENCFF505CQR/, /files/ENCFF883HRL/	753131959	ENCODE Processing Pipeline	d1d9a2e4549e31b368c500fb9bbb56b0	NA	https://www.encodeproject.org/files/ENCFF306ERV/@@download/ENCFF306ERV.bigWig	NA	NA	NA	released	s3://encode-public/2020/09/21/74639338-b406-4ed5-ac61-a5cbf03fd3b3/ENCFF306ERV.bigWig	https://datasetencode.blob.core.windows.net/dataset/2020/09/21/74639338-b406-4ed5-ac61-a5cbf03fd3b3/ENCFF306ERV.bigWig?sv=2019-10-10&si=prod&sr=c&sig=9qSQZo4ggrCNpybBExU8SypuUZV33igI11xw0P7rB3c%3D	ENCODE4 v1.5.1 GRCh38	released	mild to moderate bottlenecking
ENCFF549BKI	bigWig	bigWig	NA	signal p-value	GRCh38	ENCSR079YAP	TF ChIP-seq	/human-donors/ENCDO845WKR/	UBERON:0007610	tibial artery	tissue	Homo sapiens	NA		NA	CTCF-human	DNA	NA				NA	2019-09-11	ENCODE	NA	none	200-600	1	1_1, 1_2	NA	NA	NA	NA	NA	NA	/files/ENCFF883HRL/, /files/ENCFF896OZP/	852600527	ENCODE Processing Pipeline	fc5c640295c00e2fac59478635a4c790	NA	https://www.encodeproject.org/files/ENCFF549BKI/@@download/ENCFF549BKI.bigWig	NA	NA	NA	released	s3://encode-public/2020/09/24/81aba71f-cab8-4343-879e-b8f97c869d17/ENCFF549BKI.bigWig	https://datasetencode.blob.core.windows.net/dataset/2020/09/24/81aba71f-cab8-4343-879e-b8f97c869d17/ENCFF549BKI.bigWig?sv=2019-10-10&si=prod&sr=c&sig=9qSQZo4ggrCNpybBExU8SypuUZV33igI11xw0P7rB3c%3D	ENCODE4 v1.5.1 GRCh38	released	antibody characterized with exemption
ENCFF812CYI	bigWig	bigWig	NA	signal p-value	GRCh38	ENCSR218QFN	TF ChIP-seq	/human-donors/ENCDO349AAA/	EFO:0002074	PC-3	cell line	Homo sapiens	NA		NA	EZH2-human	DNA	NA				NA	2017-12-14	ENCODE	NA	sonication (generic)	300-600	1	1_1, 1_2	NA	NA	NA	NA	NA	NA	/files/ENCFF110MPI/, /files/ENCFF542EBX/, /files/ENCFF240AMM/	1762843853	ENCODE Processing Pipeline	c829327156d50f3c60858d2d39ac5531	NA	https://www.encodeproject.org/files/ENCFF812CYI/@@download/ENCFF812CYI.bigWig	NA	NA	NA	released	s3://encode-public/2020/12/01/83547667-39e5-4f00-a7e5-94069ca48dd6/ENCFF812CYI.bigWig	https://datasetencode.blob.core.windows.net/dataset/2020/12/01/83547667-39e5-4f00-a7e5-94069ca48dd6/ENCFF812CYI.bigWig?sv=2019-10-10&si=prod&sr=c&sig=9qSQZo4ggrCNpybBExU8SypuUZV33igI11xw0P7rB3c%3D	ENCODE4 v1.6.1 GRCh38	released	antibody characterized with exemption, mild to moderate bottlenecking, low read length	unreplicated experiment
ENCFF816TDF	bigWig	bigWig	NA	signal p-value	GRCh38	ENCSR608WPS	TF ChIP-seq	/human-donors/ENCDO845WKR/	UBERON:0001157	transverse colon	tissue	Homo sapiens	NA		NA	CTCF-human	DNA	NA				NA	2017-08-28	ENCODE	NA	sonication (generic)	200-600	1, 2	1_1, 1_2, 2_1, 2_2	NA	NA	NA	NA	NA	NA	/files/ENCFF658CNF/, /files/ENCFF097PED/, /files/ENCFF419GVB/, /files/ENCFF654CCW/	1725532047	ENCODE Processing Pipeline	db655cde94c3a1b1a497ec111ab42baf	NA	https://www.encodeproject.org/files/ENCFF816TDF/@@download/ENCFF816TDF.bigWig	NA	NA	NA	released	s3://encode-public/2020/09/23/1a4c8534-e9da-4d4c-83a5-50a01a0ea890/ENCFF816TDF.bigWig	https://datasetencode.blob.core.windows.net/dataset/2020/09/23/1a4c8534-e9da-4d4c-83a5-50a01a0ea890/ENCFF816TDF.bigWig?sv=2019-10-10&si=prod&sr=c&sig=9qSQZo4ggrCNpybBExU8SypuUZV33igI11xw0P7rB3c%3D	ENCODE4 v1.5.1 GRCh38	released	inconsistent platforms, antibody characterized with exemption
ENCFF038QMI	bigWig	bigWig	NA	signal p-value	GRCh38	ENCSR521FND	Histone ChIP-seq	/human-donors/ENCDO147MBH/	CL:0002327	mammary epithelial cell	primary cell	Homo sapiens	NA		NA	H3K4me1-human	DNA	NA				NA	2013-07-31	Roadmap	NA			1	1_1, 1_2	NA	NA	NA	NA	NA	NA	/files/ENCFF348SFW/, /files/ENCFF043EGU/	810968692	ENCODE Processing Pipeline	ec754ba424856efc31588cf980500d43	NA	https://www.encodeproject.org/files/ENCFF038QMI/@@download/ENCFF038QMI.bigWig	NA	NA	NA	released	s3://encode-public/2021/01/30/652a9371-762d-4f16-bf73-fca42ebb931c/ENCFF038QMI.bigWig	https://datasetencode.blob.core.windows.net/dataset/2021/01/30/652a9371-762d-4f16-bf73-fca42ebb931c/ENCFF038QMI.bigWig?sv=2019-10-10&si=prod&sr=c&sig=9qSQZo4ggrCNpybBExU8SypuUZV33igI11xw0P7rB3c%3D	ENCODE4 v1.7.0 GRCh38	released	low read depth, control low read depth, mild to moderate bottlenecking
ENCFF090IQV	bigWig	bigWig	NA	signal p-value	GRCh38	ENCSR021FSY	Histone ChIP-seq	/human-donors/ENCDO190HXC/	CL:0000623	natural killer cell	primary cell	Homo sapiens	NA		NA	H3K9me3-human	DNA	NA				NA	2013-07-31	Roadmap	NA			1	1_1	NA	NA	NA	NA	NA	NA	/files/ENCFF402OOM/, /files/ENCFF896LUO/	460733586	ENCODE Processing Pipeline	5e14fc8f3523d5983cc0cdd1b03c2cd9	NA	https://www.encodeproject.org/files/ENCFF090IQV/@@download/ENCFF090IQV.bigWig	NA	NA	NA	released	s3://encode-public/2020/11/13/424948d2-d6e8-492f-871b-ff8aba15a1d2/ENCFF090IQV.bigWig	https://datasetencode.blob.core.windows.net/dataset/2020/11/13/424948d2-d6e8-492f-871b-ff8aba15a1d2/ENCFF090IQV.bigWig?sv=2019-10-10&si=prod&sr=c&sig=9qSQZo4ggrCNpybBExU8SypuUZV33igI11xw0P7rB3c%3D	ENCODE4 v1.6.1 GRCh38	released	low read length	control insufficient read depth, insufficient read depth
ENCFF426ZAW	bigWig	bigWig	NA	signal p-value	GRCh38	ENCSR751WXQ	Histone ChIP-seq	/human-donors/ENCDO477WED/	UBERON:0002080	heart right ventricle	tissue	Homo sapiens	NA		NA	H3K9me3-human	DNA	NA				NA	2021-09-21	ENCODE	NA		200-600	1	1_1, 1_2	NA	NA	NA	NA	NA	NA	/files/ENCFF126JDQ/, /files/ENCFF542SOW/	1365381455	ENCODE Processing Pipeline	10b3013ba97a504f736d931a3468aee1	NA	https://www.encodeproject.org/files/ENCFF426ZAW/@@download/ENCFF426ZAW.bigWig	NA	NA	NA	released	s3://encode-public/2021/09/17/950b7928-66a6-4741-ae4f-4ab9464b148d/ENCFF426ZAW.bigWig	https://datasetencode.blob.core.windows.net/dataset/2021/09/17/950b7928-66a6-4741-ae4f-4ab9464b148d/ENCFF426ZAW.bigWig?sv=2019-10-10&si=prod&sr=c&sig=9qSQZo4ggrCNpybBExU8SypuUZV33igI11xw0P7rB3c%3D	ENCODE4 v1.8.0 GRCh38	released	mild to moderate bottlenecking, moderate library complexity
ENCFF096JSH	bigWig	bigWig	NA	signal p-value	GRCh38	ENCSR430ZIQ	Histone ChIP-seq	/human-donors/ENCDO520EJG/	UBERON:0002170	upper lobe of right lung	tissue	Homo sapiens	NA		NA	H3K4me1-human	DNA	NA				NA	2022-06-09	ENCODE	NA		200-600	1	1_1, 1_2	NA	NA	NA	NA	NA	NA	/files/ENCFF574TWK/, /files/ENCFF967RXT/	1106898388	ENCODE Processing Pipeline	794ae00e870df6e1b0d00fdd3803bc32	NA	https://www.encodeproject.org/files/ENCFF096JSH/@@download/ENCFF096JSH.bigWig	NA	NA	NA	released	s3://encode-public/2022/06/06/f88088b5-97b2-4689-a2d0-f6eb0f60a7a9/ENCFF096JSH.bigWig	https://datasetencode.blob.core.windows.net/dataset/2022/06/06/f88088b5-97b2-4689-a2d0-f6eb0f60a7a9/ENCFF096JSH.bigWig?sv=2019-10-10&si=prod&sr=c&sig=9qSQZo4ggrCNpybBExU8SypuUZV33igI11xw0P7rB3c%3D	ENCODE4 v1.8.0 GRCh38	released
ENCFF241THM	bigWig	bigWig	NA	signal p-value	GRCh38	ENCSR036OBW	Histone ChIP-seq	/human-donors/ENCDO877NVF/	UBERON:0009834	dorsolateral prefrontal cortex	tissue	Homo sapiens	NA		NA	H3K27me3-human	DNA	NA				NA	2022-02-05	ENCODE	NA		200-600	1	1_1, 1_2	NA	NA	NA	NA	NA	NA	/files/ENCFF865WFN/, /files/ENCFF344YKJ/	868961904	ENCODE Processing Pipeline	4ca76bffde558665011467235266dac8	NA	https://www.encodeproject.org/files/ENCFF241THM/@@download/ENCFF241THM.bigWig	NA	NA	NA	released	s3://encode-public/2021/12/14/bc08c955-a0f1-465b-8015-f04dd12f0e03/ENCFF241THM.bigWig	https://datasetencode.blob.core.windows.net/dataset/2021/12/14/bc08c955-a0f1-465b-8015-f04dd12f0e03/ENCFF241THM.bigWig?sv=2019-10-10&si=prod&sr=c&sig=9qSQZo4ggrCNpybBExU8SypuUZV33igI11xw0P7rB3c%3D	ENCODE4 v1.8.0 GRCh38	released
ENCFF534SLS	bigWig	bigWig	NA	signal p-value	GRCh38	ENCSR611JJS	TF ChIP-seq	/human-donors/ENCDO027VXA/	EFO:0002106	A673	cell line	Homo sapiens	NA		NA	CTCF-human	DNA	NA				NA	2017-11-13	ENCODE	NA	sonication (generic)	300-800, 200-600	1, 2	1_1, 2_1	NA	NA	NA	NA	NA	NA	/files/ENCFF876SZE/, /files/ENCFF119LLG/, /files/ENCFF522HGS/, /files/ENCFF425EYY/	1484407462	ENCODE Processing Pipeline	2fa822f802bf6270b6adb798cc9599c3	NA	https://www.encodeproject.org/files/ENCFF534SLS/@@download/ENCFF534SLS.bigWig	NA	NA	NA	released	s3://encode-public/2020/10/10/6c715b03-d162-4222-900e-557811d0db20/ENCFF534SLS.bigWig	https://datasetencode.blob.core.windows.net/dataset/2020/10/10/6c715b03-d162-4222-900e-557811d0db20/ENCFF534SLS.bigWig?sv=2019-10-10&si=prod&sr=c&sig=9qSQZo4ggrCNpybBExU8SypuUZV33igI11xw0P7rB3c%3D	ENCODE4 v1.5.1 GRCh38	released	low read depth, antibody characterized with exemption, low read length, moderate library complexity, mild to moderate bottlenecking, mixed read lengths
ENCFF932XNR	bigWig	bigWig	NA	signal p-value	GRCh38	ENCSR359LOD	TF ChIP-seq	/human-donors/ENCDO349AAA/	EFO:0002074	PC-3	cell line	Homo sapiens	NA		NA	CTCF-human	DNA	NA				NA	2017-10-19	ENCODE	NA	none, sonication (generic)	300-600	1, 2	1_1, 2_1	NA	NA	NA	NA	NA	NA	/files/ENCFF240AMM/, /files/ENCFF110MPI/, /files/ENCFF205GMA/, /files/ENCFF954ZUO/	1368445006	ENCODE Processing Pipeline	f356e5f1e5d34da58bc09c7a16c5504e	NA	https://www.encodeproject.org/files/ENCFF932XNR/@@download/ENCFF932XNR.bigWig	NA	NA	NA	released	s3://encode-public/2020/10/20/0edc65cf-a720-47cd-99d2-e603e348f2b6/ENCFF932XNR.bigWig	https://datasetencode.blob.core.windows.net/dataset/2020/10/20/0edc65cf-a720-47cd-99d2-e603e348f2b6/ENCFF932XNR.bigWig?sv=2019-10-10&si=prod&sr=c&sig=9qSQZo4ggrCNpybBExU8SypuUZV33igI11xw0P7rB3c%3D	ENCODE4 v1.5.1 GRCh38	released	low read depth, antibody characterized with exemption, mild to moderate bottlenecking, low read length
ENCFF062PLU	bigWig	bigWig	NA	signal p-value	GRCh38	ENCSR198MJK	Histone ChIP-seq	/human-donors/ENCDO697SWU/	UBERON:0009834	dorsolateral prefrontal cortex	tissue	Homo sapiens	NA		NA	H3K27me3-human	DNA	NA				NA	2021-05-06	ENCODE	NA		200-600	1	1_1, 1_2	NA	NA	NA	NA	NA	NA	/files/ENCFF974LYI/, /files/ENCFF513BUR/	1023543253	ENCODE Processing Pipeline	bd283ec3537d438dcde4981369b3cf5a	NA	https://www.encodeproject.org/files/ENCFF062PLU/@@download/ENCFF062PLU.bigWig	NA	NA	NA	released	s3://encode-public/2021/04/10/18baf560-f502-4d53-8b03-d1fa7193cf2f/ENCFF062PLU.bigWig	https://datasetencode.blob.core.windows.net/dataset/2021/04/10/18baf560-f502-4d53-8b03-d1fa7193cf2f/ENCFF062PLU.bigWig?sv=2019-10-10&si=prod&sr=c&sig=9qSQZo4ggrCNpybBExU8SypuUZV33igI11xw0P7rB3c%3D	ENCODE4 v1.8.0 GRCh38	released
ENCFF622FRG	bigWig	bigWig	NA	signal p-value	GRCh38	ENCSR426VHO	Histone ChIP-seq	/human-donors/ENCDO845WKR/	UBERON:0002106	spleen	tissue	Homo sapiens	NA		NA	H3K27ac-human	DNA	NA				NA	2019-09-11	ENCODE	NA	sonication (generic)	200-600	1, 2	1_1, 1_2, 2_1, 2_2	NA	NA	NA	NA	NA	NA	/files/ENCFF125VUN/, /files/ENCFF185DQS/, /files/ENCFF472TSV/, /files/ENCFF921FHW/	1873355706	ENCODE Processing Pipeline	eabd345ebaf16d427cff7c2917910031	NA	https://www.encodeproject.org/files/ENCFF622FRG/@@download/ENCFF622FRG.bigWig	NA	NA	NA	released	s3://encode-public/2020/09/23/963aff29-8479-4bab-a532-fba3225860ba/ENCFF622FRG.bigWig	https://datasetencode.blob.core.windows.net/dataset/2020/09/23/963aff29-8479-4bab-a532-fba3225860ba/ENCFF622FRG.bigWig?sv=2019-10-10&si=prod&sr=c&sig=9qSQZo4ggrCNpybBExU8SypuUZV33igI11xw0P7rB3c%3D	ENCODE4 v1.5.1 GRCh38	released	inconsistent platforms, mild to moderate bottlenecking
ENCFF045XJM	bigWig	bigWig	NA	signal p-value	GRCh38	ENCSR382WLL	TF ChIP-seq	/human-donors/ENCDO000AAE/	EFO:0001203	MCF-7	cell line	Homo sapiens	NA		NA	ELK1-human	DNA	NA				NA	2016-02-16	ENCODE	NA		450-650	1, 3	1_1, 3_1	NA	NA	NA	NA	NA	NA	/files/ENCFF733WDS/, /files/ENCFF294UWZ/, /files/ENCFF756SZH/, /files/ENCFF612QJN/, /files/ENCFF220TQP/, /files/ENCFF346AUF/	2420146461	ENCODE Processing Pipeline	747259f04a8b040dbac9653f9fb52411	NA	https://www.encodeproject.org/files/ENCFF045XJM/@@download/ENCFF045XJM.bigWig	NA	NA	NA	released	s3://encode-public/2021/03/20/1aeb910d-f60a-4f4a-aa14-d2f7187c2fa1/ENCFF045XJM.bigWig	https://datasetencode.blob.core.windows.net/dataset/2021/03/20/1aeb910d-f60a-4f4a-aa14-d2f7187c2fa1/ENCFF045XJM.bigWig?sv=2019-10-10&si=prod&sr=c&sig=9qSQZo4ggrCNpybBExU8SypuUZV33igI11xw0P7rB3c%3D	ENCODE4 v1.7.1 GRCh38	released	borderline replicate concordance
ENCFF166DOF	bigWig	bigWig	NA	signal p-value	GRCh38	ENCSR109NBJ	Histone ChIP-seq	/human-donors/ENCDO980BZD/	UBERON:0001873	caudate nucleus	tissue	Homo sapiens	NA		NA	H3K9me3-human	DNA	NA				NA	2013-07-31	Roadmap	NA			1	1_3	NA	NA	NA	NA	NA	NA	/files/ENCFF222ZBO/, /files/ENCFF080JBS/	502135610	ENCODE Processing Pipeline	7b2fafc26f0b9c06eaabf6ae65a8af92	NA	https://www.encodeproject.org/files/ENCFF166DOF/@@download/ENCFF166DOF.bigWig	NA	NA	NA	released	s3://encode-public/2021/01/30/f972da2b-c808-4393-96eb-2c9944be6974/ENCFF166DOF.bigWig	https://datasetencode.blob.core.windows.net/dataset/2021/01/30/f972da2b-c808-4393-96eb-2c9944be6974/ENCFF166DOF.bigWig?sv=2019-10-10&si=prod&sr=c&sig=9qSQZo4ggrCNpybBExU8SypuUZV33igI11xw0P7rB3c%3D	ENCODE4 v1.7.0 GRCh38	released	low read length	control insufficient read depth
ENCFF228CIR	bigWig	bigWig	NA	signal p-value	GRCh38	ENCSR922KKS	Histone ChIP-seq	/human-donors/ENCDO856ZOJ/	UBERON:0002106	spleen	tissue	Homo sapiens	NA		NA	H3K4me1-human	DNA	NA				NA	2020-09-10	ENCODE	NA	sonication (generic)	200-600	1	1_1, 1_2	NA	NA	NA	NA	NA	NA	/files/ENCFF996ILR/, /files/ENCFF772XIK/	1017889544	ENCODE Processing Pipeline	a4e27f6da4fc9cafe1fbc86bc92d5172	NA	https://www.encodeproject.org/files/ENCFF228CIR/@@download/ENCFF228CIR.bigWig	NA	NA	NA	released	s3://encode-public/2020/07/23/9b234dc6-14b0-470b-9466-5f5eeaea8fd7/ENCFF228CIR.bigWig	https://datasetencode.blob.core.windows.net/dataset/2020/07/23/9b234dc6-14b0-470b-9466-5f5eeaea8fd7/ENCFF228CIR.bigWig?sv=2019-10-10&si=prod&sr=c&sig=9qSQZo4ggrCNpybBExU8SypuUZV33igI11xw0P7rB3c%3D	ENCODE4 v1.5.0 GRCh38	released
ENCFF038KTH	bigWig	bigWig	NA	signal p-value	GRCh38	ENCSR306UIK	Histone ChIP-seq	/human-donors/ENCDO907YUG/	UBERON:0002080	heart right ventricle	tissue	Homo sapiens	NA		NA	H3K9me3-human	DNA	NA				NA	2021-09-21	ENCODE	NA		200-600	1	1_1, 1_2	NA	NA	NA	NA	NA	NA	/files/ENCFF566VPE/, /files/ENCFF959PUV/	1077015247	ENCODE Processing Pipeline	2f3531b7e9f2f4056f355a1b562585bc	NA	https://www.encodeproject.org/files/ENCFF038KTH/@@download/ENCFF038KTH.bigWig	NA	NA	NA	released	s3://encode-public/2021/09/16/000cb569-a224-4967-9b9d-46b6039aa30e/ENCFF038KTH.bigWig	https://datasetencode.blob.core.windows.net/dataset/2021/09/16/000cb569-a224-4967-9b9d-46b6039aa30e/ENCFF038KTH.bigWig?sv=2019-10-10&si=prod&sr=c&sig=9qSQZo4ggrCNpybBExU8SypuUZV33igI11xw0P7rB3c%3D	ENCODE4 v1.8.0 GRCh38	released
ENCFF031PSS	bigWig	bigWig	NA	signal p-value	GRCh38	ENCSR433PYM	Histone ChIP-seq	/human-donors/ENCDO597SRH/	UBERON:0009834	dorsolateral prefrontal cortex	tissue	Homo sapiens	NA		NA	H3K27me3-human	DNA	NA				NA	2022-06-09	ENCODE	NA		200-600	1, 2	1_1, 1_2, 2_1, 2_2	NA	NA	NA	NA	NA	NA	/files/ENCFF478TSJ/, /files/ENCFF453NRL/, /files/ENCFF490QPT/, /files/ENCFF316ODW/	1747631040	ENCODE Processing Pipeline	b1a0f06a2b196231f8a6c32449682436	NA	https://www.encodeproject.org/files/ENCFF031PSS/@@download/ENCFF031PSS.bigWig	NA	NA	NA	released	s3://encode-public/2022/06/06/d3fb30fe-728e-4c07-8781-6648eb9e7bc6/ENCFF031PSS.bigWig	https://datasetencode.blob.core.windows.net/dataset/2022/06/06/d3fb30fe-728e-4c07-8781-6648eb9e7bc6/ENCFF031PSS.bigWig?sv=2019-10-10&si=prod&sr=c&sig=9qSQZo4ggrCNpybBExU8SypuUZV33igI11xw0P7rB3c%3D	ENCODE4 v1.8.0 GRCh38	released	low read depth
ENCFF119ORC	bigWig	bigWig	NA	signal p-value	GRCh38	ENCSR585KBH	TF ChIP-seq	/human-donors/ENCDO271OUW/	UBERON:0001150	body of pancreas	tissue	Homo sapiens	NA		NA	CTCF-human	DNA	NA				NA	2019-09-11	ENCODE	NA	sonication (generic)	200-600	1	1_1, 1_2	NA	NA	NA	NA	NA	NA	/files/ENCFF357XSQ/, /files/ENCFF932ZXH/	1472165410	ENCODE Processing Pipeline	dcaad5d6a6422b1fcfd7f18cd0e71e3b	NA	https://www.encodeproject.org/files/ENCFF119ORC/@@download/ENCFF119ORC.bigWig	NA	NA	NA	released	s3://encode-public/2020/09/23/e9f874a4-67ea-408c-a9cb-71af0fb5243b/ENCFF119ORC.bigWig	https://datasetencode.blob.core.windows.net/dataset/2020/09/23/e9f874a4-67ea-408c-a9cb-71af0fb5243b/ENCFF119ORC.bigWig?sv=2019-10-10&si=prod&sr=c&sig=9qSQZo4ggrCNpybBExU8SypuUZV33igI11xw0P7rB3c%3D	ENCODE4 v1.5.1 GRCh38	released	antibody characterized with exemption
ENCFF861HEY	bigWig	bigWig	NA	signal p-value	GRCh38	ENCSR134HVI	Histone ChIP-seq	/human-donors/ENCDO147MBH/	CL:0002327	mammary epithelial cell	primary cell	Homo sapiens	NA		NA	H3K27me3-human	DNA	NA				NA	2013-07-31	Roadmap	NA			1	1_1	NA	NA	NA	NA	NA	NA	/files/ENCFF372EWP/, /files/ENCFF348SFW/	552613263	ENCODE Processing Pipeline	832107a32740126731f92406e548b477	NA	https://www.encodeproject.org/files/ENCFF861HEY/@@download/ENCFF861HEY.bigWig	NA	NA	NA	released	s3://encode-public/2021/01/30/78b10630-3a31-40b6-8d40-ec9b8fa0d9a4/ENCFF861HEY.bigWig	https://datasetencode.blob.core.windows.net/dataset/2021/01/30/78b10630-3a31-40b6-8d40-ec9b8fa0d9a4/ENCFF861HEY.bigWig?sv=2019-10-10&si=prod&sr=c&sig=9qSQZo4ggrCNpybBExU8SypuUZV33igI11xw0P7rB3c%3D	ENCODE4 v1.7.0 GRCh38	released	control low read depth, mild to moderate bottlenecking	insufficient read depth
ENCFF202HUV	bigWig	bigWig	NA	signal p-value	GRCh38	ENCSR267CTW	Histone ChIP-seq	/human-donors/ENCDO592ZWW/	UBERON:0009834	dorsolateral prefrontal cortex	tissue	Homo sapiens	NA		NA	H3K27me3-human	DNA	NA				NA	2021-09-21	ENCODE	NA		200-600	1	1_1, 1_2	NA	NA	NA	NA	NA	NA	/files/ENCFF123XIB/, /files/ENCFF652YGW/	1017750133	ENCODE Processing Pipeline	396ccad32599d3b06ddee4741b01eaef	NA	https://www.encodeproject.org/files/ENCFF202HUV/@@download/ENCFF202HUV.bigWig	NA	NA	NA	released	s3://encode-public/2021/09/16/ada2cd55-0328-4ea2-904e-808a3a12334c/ENCFF202HUV.bigWig	https://datasetencode.blob.core.windows.net/dataset/2021/09/16/ada2cd55-0328-4ea2-904e-808a3a12334c/ENCFF202HUV.bigWig?sv=2019-10-10&si=prod&sr=c&sig=9qSQZo4ggrCNpybBExU8SypuUZV33igI11xw0P7rB3c%3D	ENCODE4 v1.8.0 GRCh38	released
ENCFF487XPV	bigWig	bigWig	NA	signal p-value	GRCh38	ENCSR347DAG	Histone ChIP-seq	/human-donors/ENCDO351AAA/	EFO:0006711	OCI-LY7	cell line	Homo sapiens	NA		NA	H3K79me2-human	DNA	NA				NA	2016-10-27	ENCODE	NA	sonication (generic)	200-600	1, 2	1_1, 2_1	NA	NA	NA	NA	NA	NA	/files/ENCFF729BTC/, /files/ENCFF630AHI/, /files/ENCFF139BHA/, /files/ENCFF317ZWU/	1605945521	ENCODE Processing Pipeline	933783e6321c05b2d4b5f225f0815e6d	NA	https://www.encodeproject.org/files/ENCFF487XPV/@@download/ENCFF487XPV.bigWig	NA	NA	NA	released	s3://encode-public/2020/11/13/9900970d-07b8-4e35-a288-7ae5ed5ed6a2/ENCFF487XPV.bigWig	https://datasetencode.blob.core.windows.net/dataset/2020/11/13/9900970d-07b8-4e35-a288-7ae5ed5ed6a2/ENCFF487XPV.bigWig?sv=2019-10-10&si=prod&sr=c&sig=9qSQZo4ggrCNpybBExU8SypuUZV33igI11xw0P7rB3c%3D	ENCODE4 v1.6.1 GRCh38	released	low read depth, low read length, moderate library complexity, mild to moderate bottlenecking, mixed read lengths	insufficient read depth
ENCFF147QZZ	bigWig	bigWig	NA	signal p-value	GRCh38	ENCSR079NLY	Histone ChIP-seq	/human-donors/ENCDO845WKR/	UBERON:0006920	esophagus squamous epithelium	tissue	Homo sapiens	NA		NA	H3K36me3-human	DNA	NA				NA	2019-09-11	ENCODE	NA	sonication (generic)	200-600	1	1_1, 1_2	NA	NA	NA	NA	NA	NA	/files/ENCFF438QTI/, /files/ENCFF834DYK/	1299354984	ENCODE Processing Pipeline	067a64983b4645ab7b365fc9bb01b297	NA	https://www.encodeproject.org/files/ENCFF147QZZ/@@download/ENCFF147QZZ.bigWig	NA	NA	NA	released	s3://encode-public/2020/09/24/999a299b-5400-41c4-8eaf-6065f67ef082/ENCFF147QZZ.bigWig	https://datasetencode.blob.core.windows.net/dataset/2020/09/24/999a299b-5400-41c4-8eaf-6065f67ef082/ENCFF147QZZ.bigWig?sv=2019-10-10&si=prod&sr=c&sig=9qSQZo4ggrCNpybBExU8SypuUZV33igI11xw0P7rB3c%3D	ENCODE4 v1.5.1 GRCh38	released
ENCFF794KRV	bigWig	bigWig	NA	signal p-value	GRCh38	ENCSR798RTU	Histone ChIP-seq	/human-donors/ENCDO871IWW/	UBERON:0001873	caudate nucleus	tissue	Homo sapiens	NA		NA	H3K27ac-human	DNA	NA				NA	2013-07-31	Roadmap	NA			1	1_2	NA	NA	NA	NA	NA	NA	/files/ENCFF403RRC/, /files/ENCFF648YGE/	510203754	ENCODE Processing Pipeline	5c7d8a3c5a531942a5b1077a7d89da79	NA	https://www.encodeproject.org/files/ENCFF794KRV/@@download/ENCFF794KRV.bigWig	NA	NA	NA	released	s3://encode-public/2021/01/29/119a090f-8601-4a90-83b4-fcfa673a1bed/ENCFF794KRV.bigWig	https://datasetencode.blob.core.windows.net/dataset/2021/01/29/119a090f-8601-4a90-83b4-fcfa673a1bed/ENCFF794KRV.bigWig?sv=2019-10-10&si=prod&sr=c&sig=9qSQZo4ggrCNpybBExU8SypuUZV33igI11xw0P7rB3c%3D	ENCODE4 v1.7.0 GRCh38	released	inconsistent platforms, low read depth, low read length
ENCFF145VYV	bigWig	bigWig	NA	signal p-value	GRCh38	ENCSR916DKK	Histone ChIP-seq	/human-donors/ENCDO448ZXP/	UBERON:0009834	dorsolateral prefrontal cortex	tissue	Homo sapiens	NA		NA	H3K27me3-human	DNA	NA				NA	2021-06-24	ENCODE	NA		200-600	1	1_1, 1_2	NA	NA	NA	NA	NA	NA	/files/ENCFF278OGJ/, /files/ENCFF826QTN/	1065071031	ENCODE Processing Pipeline	75949324050efc80d7293ebe7184dbcc	NA	https://www.encodeproject.org/files/ENCFF145VYV/@@download/ENCFF145VYV.bigWig	NA	NA	NA	released	s3://encode-public/2021/06/23/2c21c5f3-aad9-4bd0-bce6-9f02366690c0/ENCFF145VYV.bigWig	https://datasetencode.blob.core.windows.net/dataset/2021/06/23/2c21c5f3-aad9-4bd0-bce6-9f02366690c0/ENCFF145VYV.bigWig?sv=2019-10-10&si=prod&sr=c&sig=9qSQZo4ggrCNpybBExU8SypuUZV33igI11xw0P7rB3c%3D	ENCODE4 v1.8.0 GRCh38	released
ENCFF839EGQ	bigWig	bigWig	NA	signal p-value	GRCh38	ENCSR930JRJ	Histone ChIP-seq	/human-donors/ENCDO520EJG/	UBERON:0002171	lower lobe of right lung	tissue	Homo sapiens	NA		NA	H3K27me3-human	DNA	NA				NA	2022-06-09	ENCODE	NA		200-600	1	1_1, 1_2	NA	NA	NA	NA	NA	NA	/files/ENCFF155PSS/, /files/ENCFF347ENG/	1204838346	ENCODE Processing Pipeline	6ff061f1e81aee519e187656e9ee3cac	NA	https://www.encodeproject.org/files/ENCFF839EGQ/@@download/ENCFF839EGQ.bigWig	NA	NA	NA	released	s3://encode-public/2022/06/06/1544ee34-6a95-4600-a9ca-ea8b303fbadc/ENCFF839EGQ.bigWig	https://datasetencode.blob.core.windows.net/dataset/2022/06/06/1544ee34-6a95-4600-a9ca-ea8b303fbadc/ENCFF839EGQ.bigWig?sv=2019-10-10&si=prod&sr=c&sig=9qSQZo4ggrCNpybBExU8SypuUZV33igI11xw0P7rB3c%3D	ENCODE4 v1.8.0 GRCh38	released	low read depth
ENCFF837YRF	bigWig	bigWig	NA	signal p-value	GRCh38	ENCSR492ZIW	TF ChIP-seq	/human-donors/ENCDO451RUA/	UBERON:0002046	thyroid gland	tissue	Homo sapiens	NA		NA	CTCF-human	DNA	NA				NA	2016-11-07	ENCODE	NA		450-650	1	1_1	NA	NA	NA	NA	NA	NA	/files/ENCFF016FCM/, /files/ENCFF634WCM/	985443588	ENCODE Processing Pipeline	448b610e95bb0275634ccf464d3d5c55	NA	https://www.encodeproject.org/files/ENCFF837YRF/@@download/ENCFF837YRF.bigWig	NA	NA	NA	released	s3://encode-public/2020/10/10/34c927b1-9d5c-4689-ad14-e524665baf83/ENCFF837YRF.bigWig	https://datasetencode.blob.core.windows.net/dataset/2020/10/10/34c927b1-9d5c-4689-ad14-e524665baf83/ENCFF837YRF.bigWig?sv=2019-10-10&si=prod&sr=c&sig=9qSQZo4ggrCNpybBExU8SypuUZV33igI11xw0P7rB3c%3D	ENCODE4 v1.5.1 GRCh38	released	antibody characterized with exemption
ENCFF523HVU	bigWig	bigWig	NA	signal p-value	GRCh38	ENCSR749ANR	Histone ChIP-seq	/human-donors/ENCDO438RUL/	UBERON:0000317	colonic mucosa	tissue	Homo sapiens	NA		NA	H3K9me3-human	DNA	NA				NA	2013-07-31	Roadmap	NA			1	1_4	NA	NA	NA	NA	NA	NA	/files/ENCFF569DME/, /files/ENCFF121WQL/	339601662	ENCODE Processing Pipeline	82f5b885d3e39544b0a6121f8ae493e9	NA	https://www.encodeproject.org/files/ENCFF523HVU/@@download/ENCFF523HVU.bigWig	NA	NA	NA	released	s3://encode-public/2021/01/29/b0883cad-ce82-45dd-803a-9167cb75bc76/ENCFF523HVU.bigWig	https://datasetencode.blob.core.windows.net/dataset/2021/01/29/b0883cad-ce82-45dd-803a-9167cb75bc76/ENCFF523HVU.bigWig?sv=2019-10-10&si=prod&sr=c&sig=9qSQZo4ggrCNpybBExU8SypuUZV33igI11xw0P7rB3c%3D	ENCODE4 v1.7.0 GRCh38	released	low read length	control insufficient read depth
ENCFF026MPK	bigWig	bigWig	NA	signal p-value	GRCh38	ENCSR585UDE	Histone ChIP-seq	/human-donors/ENCDO448ZXP/	UBERON:0009834	dorsolateral prefrontal cortex	tissue	Homo sapiens	NA		NA	H3K4me3-human	DNA	NA				NA	2021-06-24	ENCODE	NA		200-600	1	1_1, 1_2	NA	NA	NA	NA	NA	NA	/files/ENCFF397DJM/, /files/ENCFF826QTN/	846467143	ENCODE Processing Pipeline	b0c490dbf71d7b79dc026d116bd5c9b3	NA	https://www.encodeproject.org/files/ENCFF026MPK/@@download/ENCFF026MPK.bigWig	NA	NA	NA	released	s3://encode-public/2021/06/23/e9f02266-537a-4155-b117-44afa16c4695/ENCFF026MPK.bigWig	https://datasetencode.blob.core.windows.net/dataset/2021/06/23/e9f02266-537a-4155-b117-44afa16c4695/ENCFF026MPK.bigWig?sv=2019-10-10&si=prod&sr=c&sig=9qSQZo4ggrCNpybBExU8SypuUZV33igI11xw0P7rB3c%3D	ENCODE4 v1.8.0 GRCh38	released
ENCFF163FVP	bigWig	bigWig	NA	signal p-value	GRCh38	ENCSR720USO	TF ChIP-seq	/human-donors/ENCDO845WKR/	UBERON:0002367	prostate gland	tissue	Homo sapiens	NA		NA	CTCF-human	DNA	NA				NA	2016-11-29	ENCODE	NA		450-650	1	1_1	NA	NA	NA	NA	NA	NA	/files/ENCFF843CLF/, /files/ENCFF130HMQ/	1000881329	ENCODE Processing Pipeline	bee38f2ecb5374bc2cb2a19f4b4d7fa4	NA	https://www.encodeproject.org/files/ENCFF163FVP/@@download/ENCFF163FVP.bigWig	NA	NA	NA	released	s3://encode-public/2020/09/01/9e5affb6-ecd9-420d-8132-49ad46d1dfa5/ENCFF163FVP.bigWig	https://datasetencode.blob.core.windows.net/dataset/2020/09/01/9e5affb6-ecd9-420d-8132-49ad46d1dfa5/ENCFF163FVP.bigWig?sv=2019-10-10&si=prod&sr=c&sig=9qSQZo4ggrCNpybBExU8SypuUZV33igI11xw0P7rB3c%3D	ENCODE4 v1.5.1 GRCh38	released	antibody characterized with exemption, mild to moderate bottlenecking, moderate library complexity
ENCFF296EZR	bigWig	bigWig	NA	signal p-value	GRCh38	ENCSR213SMK	Histone ChIP-seq	/human-donors/ENCDO478OMA/	UBERON:0001159	sigmoid colon	tissue	Homo sapiens	NA		NA	H3K27ac-human	DNA	NA				NA	2013-07-31	Roadmap	NA			1	1_1	NA	NA	NA	NA	NA	NA	/files/ENCFF292HQN/, /files/ENCFF863DEM/	963777939	ENCODE Processing Pipeline	37d00023e50a08dd6e8754711ed1fa06	NA	https://www.encodeproject.org/files/ENCFF296EZR/@@download/ENCFF296EZR.bigWig	NA	NA	NA	released	s3://encode-public/2020/12/11/68e4e070-b014-4fa9-a586-29c0f1896a89/ENCFF296EZR.bigWig	https://datasetencode.blob.core.windows.net/dataset/2020/12/11/68e4e070-b014-4fa9-a586-29c0f1896a89/ENCFF296EZR.bigWig?sv=2019-10-10&si=prod&sr=c&sig=9qSQZo4ggrCNpybBExU8SypuUZV33igI11xw0P7rB3c%3D	ENCODE4 v1.6.1 GRCh38	released	inconsistent platforms, low read length
ENCFF463IKW	bigWig	bigWig	NA	signal p-value	GRCh38	ENCSR970NKQ	TF ChIP-seq	/human-donors/ENCDO000AAD/	EFO:0002067	K562	cell line	Homo sapiens	NA		NA	NR2F1-human	DNA	NA				NA	2016-06-14	ENCODE	NA		450-650	1, 2	1_1, 2_1	NA	NA	NA	NA	NA	NA	/files/ENCFF172OLF/, /files/ENCFF822ODT/, /files/ENCFF936FZX/, /files/ENCFF037WIZ/, /files/ENCFF970CZZ/, /files/ENCFF882HPQ/	2033850280	ENCODE Processing Pipeline	a9b57dcda6178ba0383fec727ee44d9f	NA	https://www.encodeproject.org/files/ENCFF463IKW/@@download/ENCFF463IKW.bigWig	NA	NA	NA	released	s3://encode-public/2020/12/06/bcc79aa1-080c-4545-bcd7-0991d533186b/ENCFF463IKW.bigWig	https://datasetencode.blob.core.windows.net/dataset/2020/12/06/bcc79aa1-080c-4545-bcd7-0991d533186b/ENCFF463IKW.bigWig?sv=2019-10-10&si=prod&sr=c&sig=9qSQZo4ggrCNpybBExU8SypuUZV33igI11xw0P7rB3c%3D	ENCODE4 v1.6.1 GRCh38	released	low read depth, mild to moderate bottlenecking, moderate library complexity
ENCFF352KXC	bigWig	bigWig	NA	signal p-value	GRCh38	ENCSR128YOH	Histone ChIP-seq	/human-donors/ENCDO609ZOG/	UBERON:0009834	dorsolateral prefrontal cortex	tissue	Homo sapiens	NA		NA	H3K4me3-human	DNA	NA				NA	2021-09-21	ENCODE	NA		200-600	1	1_1, 1_2, 1_3	NA	NA	NA	NA	NA	NA	/files/ENCFF463TNY/, /files/ENCFF766WFA/	888925154	ENCODE Processing Pipeline	690e4806f3c6a93de31dc0ca02514adc	NA	https://www.encodeproject.org/files/ENCFF352KXC/@@download/ENCFF352KXC.bigWig	NA	NA	NA	released	s3://encode-public/2021/09/16/5481d046-8107-470d-a562-6d88832dda5f/ENCFF352KXC.bigWig	https://datasetencode.blob.core.windows.net/dataset/2021/09/16/5481d046-8107-470d-a562-6d88832dda5f/ENCFF352KXC.bigWig?sv=2019-10-10&si=prod&sr=c&sig=9qSQZo4ggrCNpybBExU8SypuUZV33igI11xw0P7rB3c%3D	ENCODE4 v1.8.0 GRCh38	released
ENCFF161HMR	bigWig	bigWig	NA	signal p-value	GRCh38	ENCSR188HXK	Histone ChIP-seq	/human-donors/ENCDO845WKR/	UBERON:0004648	esophagus muscularis mucosa	tissue	Homo sapiens	NA		NA	H3K27me3-human	DNA	NA				NA	2019-09-11	ENCODE	NA	sonication (generic)	200-600	1	1_1, 1_2	NA	NA	NA	NA	NA	NA	/files/ENCFF978ZRM/, /files/ENCFF535WCS/	971648623	ENCODE Processing Pipeline	59a674830dc36833f15e93d10e81a4c7	NA	https://www.encodeproject.org/files/ENCFF161HMR/@@download/ENCFF161HMR.bigWig	NA	NA	NA	released	s3://encode-public/2020/09/24/fcf2eea1-33e4-4f8c-9178-429446ffe376/ENCFF161HMR.bigWig	https://datasetencode.blob.core.windows.net/dataset/2020/09/24/fcf2eea1-33e4-4f8c-9178-429446ffe376/ENCFF161HMR.bigWig?sv=2019-10-10&si=prod&sr=c&sig=9qSQZo4ggrCNpybBExU8SypuUZV33igI11xw0P7rB3c%3D	ENCODE4 v1.5.1 GRCh38	released
ENCFF551PHK	bigWig	bigWig	NA	signal p-value	GRCh38	ENCSR605SXJ	Histone ChIP-seq	/human-donors/ENCDO922CEJ/	CL:0000895	naive thymus-derived CD4-positive, alpha-beta T cell	primary cell	Homo sapiens	NA		NA	H3K36me3-human	DNA	NA				NA	2013-07-31	Roadmap	NA			1	1_3	NA	NA	NA	NA	NA	NA	/files/ENCFF257TSF/, /files/ENCFF748WBR/	431353906	ENCODE Processing Pipeline	7b08004643e78e25ab2a15e2169ffee1	NA	https://www.encodeproject.org/files/ENCFF551PHK/@@download/ENCFF551PHK.bigWig	NA	NA	NA	released	s3://encode-public/2021/01/29/2be30c9b-1e53-44db-9be8-5ea57209541d/ENCFF551PHK.bigWig	https://datasetencode.blob.core.windows.net/dataset/2021/01/29/2be30c9b-1e53-44db-9be8-5ea57209541d/ENCFF551PHK.bigWig?sv=2019-10-10&si=prod&sr=c&sig=9qSQZo4ggrCNpybBExU8SypuUZV33igI11xw0P7rB3c%3D	ENCODE4 v1.7.0 GRCh38	released	mild to moderate bottlenecking, low read length	control insufficient read depth, insufficient read depth
ENCFF737NXC	bigWig	bigWig	NA	signal p-value	GRCh38	ENCSR233RWF	Histone ChIP-seq	/human-donors/ENCDO359XWR/	UBERON:0009834	dorsolateral prefrontal cortex	tissue	Homo sapiens	NA		NA	H3K27ac-human	DNA	NA				NA	2021-05-06	ENCODE	NA		200-600	1	1_1, 1_2	NA	NA	NA	NA	NA	NA	/files/ENCFF298MMM/, /files/ENCFF193IVO/	1124166903	ENCODE Processing Pipeline	dbf710b1c9f941c691fa5e7db64d9582	NA	https://www.encodeproject.org/files/ENCFF737NXC/@@download/ENCFF737NXC.bigWig	NA	NA	NA	released	s3://encode-public/2021/04/10/7dac00de-9d1e-41e9-b2a0-54656e439890/ENCFF737NXC.bigWig	https://datasetencode.blob.core.windows.net/dataset/2021/04/10/7dac00de-9d1e-41e9-b2a0-54656e439890/ENCFF737NXC.bigWig?sv=2019-10-10&si=prod&sr=c&sig=9qSQZo4ggrCNpybBExU8SypuUZV33igI11xw0P7rB3c%3D	ENCODE4 v1.8.0 GRCh38	released
ENCFF559ESC	bigWig	bigWig	NA	signal p-value	GRCh38	ENCSR198YHG	Histone ChIP-seq	/human-donors/ENCDO688UWB/	CL:0000895	naive thymus-derived CD4-positive, alpha-beta T cell	primary cell	Homo sapiens	NA		NA	H3K36me3-human	DNA	NA				NA	2013-07-31	Roadmap	NA			1	1_3	NA	NA	NA	NA	NA	NA	/files/ENCFF671UZW/, /files/ENCFF458WZY/	493024179	ENCODE Processing Pipeline	5bd6d6ffc235084b7752fca635d878f8	NA	https://www.encodeproject.org/files/ENCFF559ESC/@@download/ENCFF559ESC.bigWig	NA	NA	NA	released	s3://encode-public/2021/01/30/35729dbc-ccfb-46e0-9624-7bf74249509a/ENCFF559ESC.bigWig	https://datasetencode.blob.core.windows.net/dataset/2021/01/30/35729dbc-ccfb-46e0-9624-7bf74249509a/ENCFF559ESC.bigWig?sv=2019-10-10&si=prod&sr=c&sig=9qSQZo4ggrCNpybBExU8SypuUZV33igI11xw0P7rB3c%3D	ENCODE4 v1.7.0 GRCh38	released	low read length, mild to moderate bottlenecking, moderate library complexity	control insufficient read depth, insufficient read depth
ENCFF481OWU	bigWig	bigWig	NA	signal p-value	GRCh38	ENCSR025KPY	Histone ChIP-seq	/human-donors/ENCDO623FPG/	UBERON:0009834	dorsolateral prefrontal cortex	tissue	Homo sapiens	NA		NA	H3K27ac-human	DNA	NA				NA	2021-05-06	ENCODE	NA		200-600	1	1_1, 1_2	NA	NA	NA	NA	NA	NA	/files/ENCFF330CGA/, /files/ENCFF963PJI/	1087819184	ENCODE Processing Pipeline	3f9e09ccecf07f58b14b2ba7d319d5a6	NA	https://www.encodeproject.org/files/ENCFF481OWU/@@download/ENCFF481OWU.bigWig	NA	NA	NA	released	s3://encode-public/2021/04/10/79a37ca1-b7df-45c0-903e-268e9edd1020/ENCFF481OWU.bigWig	https://datasetencode.blob.core.windows.net/dataset/2021/04/10/79a37ca1-b7df-45c0-903e-268e9edd1020/ENCFF481OWU.bigWig?sv=2019-10-10&si=prod&sr=c&sig=9qSQZo4ggrCNpybBExU8SypuUZV33igI11xw0P7rB3c%3D	ENCODE4 v1.8.0 GRCh38	released
ENCFF416TSH	bigWig	bigWig	NA	signal p-value	GRCh38	ENCSR127ZSP	Histone ChIP-seq	/human-donors/ENCDO793LXB/	UBERON:0007610	tibial artery	tissue	Homo sapiens	NA		NA	H3K36me3-human	DNA	NA				NA	2016-11-03	ENCODE	NA	sonication (generic)	200-600	1	1_1	NA	NA	NA	NA	NA	NA	/files/ENCFF206HIV/, /files/ENCFF709YAL/	841380830	ENCODE Processing Pipeline	dc735d2590ed0dd23c3999a3947cfe3a	NA	https://www.encodeproject.org/files/ENCFF416TSH/@@download/ENCFF416TSH.bigWig	NA	NA	NA	released	s3://encode-public/2020/10/28/503f9d55-a464-4d2a-a765-0ec60fc50bb7/ENCFF416TSH.bigWig	https://datasetencode.blob.core.windows.net/dataset/2020/10/28/503f9d55-a464-4d2a-a765-0ec60fc50bb7/ENCFF416TSH.bigWig?sv=2019-10-10&si=prod&sr=c&sig=9qSQZo4ggrCNpybBExU8SypuUZV33igI11xw0P7rB3c%3D	ENCODE4 v1.5.1 GRCh38	released
ENCFF342AQY	bigWig	bigWig	NA	signal p-value	GRCh38	ENCSR152MAZ	Histone ChIP-seq	/human-donors/ENCDO997SGX/	UBERON:0009834	dorsolateral prefrontal cortex	tissue	Homo sapiens	NA		NA	H3K27ac-human	DNA	NA				NA	2021-09-21	ENCODE	NA		200-600	1	1_1, 1_2	NA	NA	NA	NA	NA	NA	/files/ENCFF506EDD/, /files/ENCFF609KVX/	1121467298	ENCODE Processing Pipeline	d620be9ff7802f6b5b9a8773503725c1	NA	https://www.encodeproject.org/files/ENCFF342AQY/@@download/ENCFF342AQY.bigWig	NA	NA	NA	released	s3://encode-public/2021/09/16/ea282d18-e88b-4803-94e6-f2bc8874751e/ENCFF342AQY.bigWig	https://datasetencode.blob.core.windows.net/dataset/2021/09/16/ea282d18-e88b-4803-94e6-f2bc8874751e/ENCFF342AQY.bigWig?sv=2019-10-10&si=prod&sr=c&sig=9qSQZo4ggrCNpybBExU8SypuUZV33igI11xw0P7rB3c%3D	ENCODE4 v1.8.0 GRCh38	released
ENCFF026UGX	bigWig	bigWig	NA	signal p-value	GRCh38	ENCSR900SJW	Histone ChIP-seq	/human-donors/ENCDO411EVD/	UBERON:0002080	heart right ventricle	tissue	Homo sapiens	NA		NA	H3K4me3-human	DNA	NA				NA	2020-09-15	ENCODE	NA	sonication (generic)	200-600	1	1_1, 1_2	NA	NA	NA	NA	NA	NA	/files/ENCFF407UQQ/, /files/ENCFF193CSY/	602830082	ENCODE Processing Pipeline	db6e1c1dfbe0a8a1f44311de7a241b3b	NA	https://www.encodeproject.org/files/ENCFF026UGX/@@download/ENCFF026UGX.bigWig	NA	NA	NA	released	s3://encode-public/2020/07/23/1f4c9ba1-a200-475f-95ff-363605ecde54/ENCFF026UGX.bigWig	https://datasetencode.blob.core.windows.net/dataset/2020/07/23/1f4c9ba1-a200-475f-95ff-363605ecde54/ENCFF026UGX.bigWig?sv=2019-10-10&si=prod&sr=c&sig=9qSQZo4ggrCNpybBExU8SypuUZV33igI11xw0P7rB3c%3D	ENCODE4 v1.5.0 GRCh38	released
ENCFF639MOT	bigWig	bigWig	NA	signal p-value	GRCh38	ENCSR503YOF	Histone ChIP-seq	/human-donors/ENCDO058AAA/	UBERON:0002084	heart left ventricle	tissue	Homo sapiens	NA		NA	H3K27me3-human	DNA	NA				NA	2013-07-31	Roadmap	NA			1	1_1	NA	NA	NA	NA	NA	NA	/files/ENCFF435REQ/, /files/ENCFF906QTI/	417186415	ENCODE Processing Pipeline	7363cafc585b3a53206c428eb66b7890	NA	https://www.encodeproject.org/files/ENCFF639MOT/@@download/ENCFF639MOT.bigWig	NA	NA	NA	released	s3://encode-public/2020/11/13/4001d9fe-3bb5-45ef-8a74-9c8597044345/ENCFF639MOT.bigWig	https://datasetencode.blob.core.windows.net/dataset/2020/11/13/4001d9fe-3bb5-45ef-8a74-9c8597044345/ENCFF639MOT.bigWig?sv=2019-10-10&si=prod&sr=c&sig=9qSQZo4ggrCNpybBExU8SypuUZV33igI11xw0P7rB3c%3D	ENCODE4 v1.6.1 GRCh38	released	mild to moderate bottlenecking, moderate library complexity	control insufficient read depth, insufficient read depth
ENCFF175DLL	bigWig	bigWig	NA	signal p-value	GRCh38	ENCSR251PPB	Histone ChIP-seq	/human-donors/ENCDO672KST/	UBERON:0009834	dorsolateral prefrontal cortex	tissue	Homo sapiens	NA		NA	H3K27ac-human	DNA	NA				NA	2021-05-06	ENCODE	NA		200-600	1	1_1, 1_2	NA	NA	NA	NA	NA	NA	/files/ENCFF981ZHO/, /files/ENCFF026VQJ/	835302487	ENCODE Processing Pipeline	6420164e590a7b66b04f2c4e571a244f	NA	https://www.encodeproject.org/files/ENCFF175DLL/@@download/ENCFF175DLL.bigWig	NA	NA	NA	released	s3://encode-public/2021/04/10/b9524ed9-1771-41a7-b67f-c99181341cc5/ENCFF175DLL.bigWig	https://datasetencode.blob.core.windows.net/dataset/2021/04/10/b9524ed9-1771-41a7-b67f-c99181341cc5/ENCFF175DLL.bigWig?sv=2019-10-10&si=prod&sr=c&sig=9qSQZo4ggrCNpybBExU8SypuUZV33igI11xw0P7rB3c%3D	ENCODE4 v1.8.0 GRCh38	released
ENCFF644VXY	bigWig	bigWig	NA	signal p-value	GRCh38	ENCSR313IJX	Histone ChIP-seq	/human-donors/ENCDO151OJB/	UBERON:0009834	dorsolateral prefrontal cortex	tissue	Homo sapiens	NA		NA	H3K4me3-human	DNA	NA				NA	2021-06-24	ENCODE	NA		200-600	1	1_1, 1_2	NA	NA	NA	NA	NA	NA	/files/ENCFF539JIW/, /files/ENCFF139BXE/	1209566256	ENCODE Processing Pipeline	114b63bcb578346ccd692b60070be4e4	NA	https://www.encodeproject.org/files/ENCFF644VXY/@@download/ENCFF644VXY.bigWig	NA	NA	NA	released	s3://encode-public/2021/06/23/6669f5e3-3245-4f8b-95d8-e904a4d9c75c/ENCFF644VXY.bigWig	https://datasetencode.blob.core.windows.net/dataset/2021/06/23/6669f5e3-3245-4f8b-95d8-e904a4d9c75c/ENCFF644VXY.bigWig?sv=2019-10-10&si=prod&sr=c&sig=9qSQZo4ggrCNpybBExU8SypuUZV33igI11xw0P7rB3c%3D	ENCODE4 v1.8.0 GRCh38	released
ENCFF785AKU	bigWig	bigWig	NA	signal p-value	GRCh38	ENCSR958QNE	Histone ChIP-seq	/human-donors/ENCDO039RUH/	UBERON:0002084	heart left ventricle	tissue	Homo sapiens	NA		NA	H3K36me3-human	DNA	NA				NA	2022-02-04	ENCODE	NA		200-600	1	1_1, 1_2	NA	NA	NA	NA	NA	NA	/files/ENCFF422MKH/, /files/ENCFF356OAN/	1354514872	ENCODE Processing Pipeline	f81981cce3b2eb8b9fe35880bdc53e54	NA	https://www.encodeproject.org/files/ENCFF785AKU/@@download/ENCFF785AKU.bigWig	NA	NA	NA	released	s3://encode-public/2021/09/17/880f6f2a-d7f8-47bc-8ebd-95149a38ad2b/ENCFF785AKU.bigWig	https://datasetencode.blob.core.windows.net/dataset/2021/09/17/880f6f2a-d7f8-47bc-8ebd-95149a38ad2b/ENCFF785AKU.bigWig?sv=2019-10-10&si=prod&sr=c&sig=9qSQZo4ggrCNpybBExU8SypuUZV33igI11xw0P7rB3c%3D	ENCODE4 v1.8.0 GRCh38	released
ENCFF589EOK	bigWig	bigWig	NA	signal p-value	GRCh38	ENCSR928SPE	Histone ChIP-seq	/human-donors/ENCDO634UMA/	UBERON:0009834	dorsolateral prefrontal cortex	tissue	Homo sapiens	NA		NA	H3K4me3-human	DNA	NA				NA	2021-06-24	ENCODE	NA		200-600	1	1_1, 1_2	NA	NA	NA	NA	NA	NA	/files/ENCFF507EYW/, /files/ENCFF576GGO/	845121422	ENCODE Processing Pipeline	70c218553d3978b767bb5627635cdb3d	NA	https://www.encodeproject.org/files/ENCFF589EOK/@@download/ENCFF589EOK.bigWig	NA	NA	NA	released	s3://encode-public/2021/06/23/c1277f16-c1c9-4fa8-a91d-58a0bde713a4/ENCFF589EOK.bigWig	https://datasetencode.blob.core.windows.net/dataset/2021/06/23/c1277f16-c1c9-4fa8-a91d-58a0bde713a4/ENCFF589EOK.bigWig?sv=2019-10-10&si=prod&sr=c&sig=9qSQZo4ggrCNpybBExU8SypuUZV33igI11xw0P7rB3c%3D	ENCODE4 v1.8.0 GRCh38	released
ENCFF966QUT	bigWig	bigWig	NA	signal p-value	GRCh38	ENCSR000DQR	Histone ChIP-seq	/human-donors/ENCDO115AAA/	CL:0000236	B cell	primary cell	Homo sapiens	NA		NA	H3K4me3-human	DNA	NA				NA	2011-11-17	ENCODE	NA	see document		3	3_1	NA	NA	NA	NA	NA	NA	/files/ENCFF626HHQ/, /files/ENCFF539HRS/	461437390	ENCODE Processing Pipeline	7e5e1afbd4c0a11b946b0946ba10b5ac	NA	https://www.encodeproject.org/files/ENCFF966QUT/@@download/ENCFF966QUT.bigWig	NA	NA	NA	released	s3://encode-public/2020/09/30/63fdcea0-5fa9-49fb-a893-697b7df43737/ENCFF966QUT.bigWig	https://datasetencode.blob.core.windows.net/dataset/2020/09/30/63fdcea0-5fa9-49fb-a893-697b7df43737/ENCFF966QUT.bigWig?sv=2019-10-10&si=prod&sr=c&sig=9qSQZo4ggrCNpybBExU8SypuUZV33igI11xw0P7rB3c%3D	ENCODE4 v1.5.1 GRCh38	released	low read depth, mild to moderate bottlenecking, low read length
ENCFF911IFW	bigWig	bigWig	NA	signal p-value	GRCh38	ENCSR611CHC	Histone ChIP-seq	/human-donors/ENCDO575EGL/	UBERON:0001114	right lobe of liver	tissue	Homo sapiens	NA		NA	H3K27me3-human	DNA	NA				NA	2022-06-09	ENCODE	NA		200-600	1	1_1, 1_2	NA	NA	NA	NA	NA	NA	/files/ENCFF457KUF/, /files/ENCFF217YRW/	1264547417	ENCODE Processing Pipeline	86b6d79f1038f9b9231cf211d1061df5	NA	https://www.encodeproject.org/files/ENCFF911IFW/@@download/ENCFF911IFW.bigWig	NA	NA	NA	released	s3://encode-public/2022/06/06/1ed577b3-061d-4ab8-b163-ae357f4c6924/ENCFF911IFW.bigWig	https://datasetencode.blob.core.windows.net/dataset/2022/06/06/1ed577b3-061d-4ab8-b163-ae357f4c6924/ENCFF911IFW.bigWig?sv=2019-10-10&si=prod&sr=c&sig=9qSQZo4ggrCNpybBExU8SypuUZV33igI11xw0P7rB3c%3D	ENCODE4 v1.8.0 GRCh38	released	low read depth, mild to moderate bottlenecking
ENCFF837LUA	bigWig	bigWig	NA	signal p-value	GRCh38	ENCSR607IHY	Histone ChIP-seq	/human-donors/ENCDO223NTQ/	UBERON:0009834	dorsolateral prefrontal cortex	tissue	Homo sapiens	NA		NA	H3K27ac-human	DNA	NA				NA	2022-06-09	ENCODE	NA		200-600	1	1_1, 1_2	NA	NA	NA	NA	NA	NA	/files/ENCFF495ARA/, /files/ENCFF298PFG/	829066758	ENCODE Processing Pipeline	148c50bea844fe5ccec287ed8ffeca8b	NA	https://www.encodeproject.org/files/ENCFF837LUA/@@download/ENCFF837LUA.bigWig	NA	NA	NA	released	s3://encode-public/2022/06/06/b2b1a37f-f9a7-45f3-b27f-dac5024aab94/ENCFF837LUA.bigWig	https://datasetencode.blob.core.windows.net/dataset/2022/06/06/b2b1a37f-f9a7-45f3-b27f-dac5024aab94/ENCFF837LUA.bigWig?sv=2019-10-10&si=prod&sr=c&sig=9qSQZo4ggrCNpybBExU8SypuUZV33igI11xw0P7rB3c%3D	ENCODE4 v1.8.0 GRCh38	released
ENCFF285XJU	bigWig	bigWig	NA	signal p-value	GRCh38	ENCSR051VDI	Histone ChIP-seq	/human-donors/ENCDO115AAA/	CL:0000236	B cell	primary cell	Homo sapiens	NA		NA	H3K79me2-human	DNA	NA				NA	2016-11-17	ENCODE	NA	sonication (generic)	200-600	1	1_1	NA	NA	NA	NA	NA	NA	/files/ENCFF130DBS/, /files/ENCFF937OAW/	619056966	ENCODE Processing Pipeline	cfb06d18c303a1829a859db21bdbeb24	NA	https://www.encodeproject.org/files/ENCFF285XJU/@@download/ENCFF285XJU.bigWig	NA	NA	NA	released	s3://encode-public/2020/11/01/64b474d8-9009-47ea-ae7c-2e6b8672c3c9/ENCFF285XJU.bigWig	https://datasetencode.blob.core.windows.net/dataset/2020/11/01/64b474d8-9009-47ea-ae7c-2e6b8672c3c9/ENCFF285XJU.bigWig?sv=2019-10-10&si=prod&sr=c&sig=9qSQZo4ggrCNpybBExU8SypuUZV33igI11xw0P7rB3c%3D	ENCODE4 v1.6.0 GRCh38	released	low read length	control insufficient read depth, insufficient read depth
ENCFF841BLH	bigWig	bigWig	NA	signal p-value	GRCh38	ENCSR607ARN	Histone ChIP-seq	/human-donors/ENCDO793LXB/	UBERON:0004648	esophagus muscularis mucosa	tissue	Homo sapiens	NA		NA	H3K4me3-human	DNA	NA				NA	2016-11-03	ENCODE	NA	sonication (generic)	200-600	1, 2	1_1, 2_1, 2_2	NA	NA	NA	NA	NA	NA	/files/ENCFF680TBH/, /files/ENCFF577MKD/, /files/ENCFF547OXR/	1629881489	ENCODE Processing Pipeline	718da2ac425ab82833fd18dc78952be5	NA	https://www.encodeproject.org/files/ENCFF841BLH/@@download/ENCFF841BLH.bigWig	NA	NA	NA	released	s3://encode-public/2020/10/09/8e08d068-5c0e-4659-9bcd-38ba81946ef4/ENCFF841BLH.bigWig	https://datasetencode.blob.core.windows.net/dataset/2020/10/09/8e08d068-5c0e-4659-9bcd-38ba81946ef4/ENCFF841BLH.bigWig?sv=2019-10-10&si=prod&sr=c&sig=9qSQZo4ggrCNpybBExU8SypuUZV33igI11xw0P7rB3c%3D	ENCODE4 v1.5.1 GRCh38	released	mild to moderate bottlenecking, moderate library complexity
ENCFF902LGK	bigWig	bigWig	NA	signal p-value	GRCh38	ENCSR701GIE	Histone ChIP-seq	/human-donors/ENCDO271OUW/	UBERON:0004648	esophagus muscularis mucosa	tissue	Homo sapiens	NA		NA	H3K4me1-human	DNA	NA				NA	2018-12-19	ENCODE	NA	sonication (generic)	200-600	1	1_1, 1_2	NA	NA	NA	NA	NA	NA	/files/ENCFF047RIR/, /files/ENCFF324KXJ/, /files/ENCFF102SUA/	2120964223	ENCODE Processing Pipeline	aa94f7441ff8db8bff2764a8036d1985	NA	https://www.encodeproject.org/files/ENCFF902LGK/@@download/ENCFF902LGK.bigWig	NA	NA	NA	released	s3://encode-public/2020/09/22/991383e0-fee8-4774-8c76-4b438e63993f/ENCFF902LGK.bigWig	https://datasetencode.blob.core.windows.net/dataset/2020/09/22/991383e0-fee8-4774-8c76-4b438e63993f/ENCFF902LGK.bigWig?sv=2019-10-10&si=prod&sr=c&sig=9qSQZo4ggrCNpybBExU8SypuUZV33igI11xw0P7rB3c%3D	ENCODE4 v1.5.1 GRCh38	released
ENCFF222KDP	bigWig	bigWig	NA	signal p-value	GRCh38	ENCSR840EYN	TF ChIP-seq	/human-donors/ENCDO856ZOJ/	UBERON:0002080	heart right ventricle	tissue	Homo sapiens	NA		NA	CTCF-human	DNA	NA				NA	2021-09-21	ENCODE	NA		200-600	1	1_1, 1_2	NA	NA	NA	NA	NA	NA	/files/ENCFF535MTK/, /files/ENCFF431EAA/	739907105	ENCODE Processing Pipeline	ef964ee0740ae88fb2c12cbf1c2d9afa	NA	https://www.encodeproject.org/files/ENCFF222KDP/@@download/ENCFF222KDP.bigWig	NA	NA	NA	released	s3://encode-public/2021/09/16/17145e66-8606-4cfa-ba1e-7747a43ab0d3/ENCFF222KDP.bigWig	https://datasetencode.blob.core.windows.net/dataset/2021/09/16/17145e66-8606-4cfa-ba1e-7747a43ab0d3/ENCFF222KDP.bigWig?sv=2019-10-10&si=prod&sr=c&sig=9qSQZo4ggrCNpybBExU8SypuUZV33igI11xw0P7rB3c%3D	ENCODE4 v1.8.0 GRCh38	released	low read depth, antibody characterized with exemption, mild to moderate bottlenecking, moderate library complexity
ENCFF059CCG	bigWig	bigWig	NA	signal p-value	GRCh38	ENCSR574USP	Histone ChIP-seq	/human-donors/ENCDO575WHY/	UBERON:0000317	colonic mucosa	tissue	Homo sapiens	NA		NA	H3K4me3-human	DNA	NA				NA	2021-06-24	ENCODE	NA		200-600	1	1_1, 1_2	NA	NA	NA	NA	NA	NA	/files/ENCFF880AJR/, /files/ENCFF212KOM/	971398123	ENCODE Processing Pipeline	80a49e17f56c13603eed8dd945854290	NA	https://www.encodeproject.org/files/ENCFF059CCG/@@download/ENCFF059CCG.bigWig	NA	NA	NA	released	s3://encode-public/2021/06/23/1b38ed08-966f-4891-a201-2b1db42f9d0f/ENCFF059CCG.bigWig	https://datasetencode.blob.core.windows.net/dataset/2021/06/23/1b38ed08-966f-4891-a201-2b1db42f9d0f/ENCFF059CCG.bigWig?sv=2019-10-10&si=prod&sr=c&sig=9qSQZo4ggrCNpybBExU8SypuUZV33igI11xw0P7rB3c%3D	ENCODE4 v1.8.0 GRCh38	released
ENCFF436HZR	bigWig	bigWig	NA	signal p-value	GRCh38	ENCSR432KIH	Histone ChIP-seq	/human-donors/ENCDO058AAA/	UBERON:0002106	spleen	tissue	Homo sapiens	NA		NA	H3K4me3-human	DNA	NA				NA	2013-07-31	Roadmap	NA			1	1_1	NA	NA	NA	NA	NA	NA	/files/ENCFF378XXA/, /files/ENCFF266SHE/	528365850	ENCODE Processing Pipeline	9493a79fcf0af3bfb7a302d653004466	NA	https://www.encodeproject.org/files/ENCFF436HZR/@@download/ENCFF436HZR.bigWig	NA	NA	NA	released	s3://encode-public/2020/08/14/39380a4b-0d3b-4855-b4e5-02b263b880fa/ENCFF436HZR.bigWig	https://datasetencode.blob.core.windows.net/dataset/2020/08/14/39380a4b-0d3b-4855-b4e5-02b263b880fa/ENCFF436HZR.bigWig?sv=2019-10-10&si=prod&sr=c&sig=9qSQZo4ggrCNpybBExU8SypuUZV33igI11xw0P7rB3c%3D	ENCODE4 v1.5.1 GRCh38	released	low read depth, moderate library complexity, mild to moderate bottlenecking, low read length
ENCFF754TYX	bigWig	bigWig	NA	signal p-value	GRCh38	ENCSR340ARM	Histone ChIP-seq	/human-donors/ENCDO575WHY/	UBERON:0000317	colonic mucosa	tissue	Homo sapiens	NA		NA	H3K27me3-human	DNA	NA				NA	2021-06-24	ENCODE	NA		200-600	1	1_1, 1_2	NA	NA	NA	NA	NA	NA	/files/ENCFF140TLG/, /files/ENCFF212KOM/	1206330690	ENCODE Processing Pipeline	0ad9f5eca127dcd518f96f9c18eff7c7	NA	https://www.encodeproject.org/files/ENCFF754TYX/@@download/ENCFF754TYX.bigWig	NA	NA	NA	released	s3://encode-public/2021/06/23/52389e93-8486-4a1d-8393-dfa205ae2778/ENCFF754TYX.bigWig	https://datasetencode.blob.core.windows.net/dataset/2021/06/23/52389e93-8486-4a1d-8393-dfa205ae2778/ENCFF754TYX.bigWig?sv=2019-10-10&si=prod&sr=c&sig=9qSQZo4ggrCNpybBExU8SypuUZV33igI11xw0P7rB3c%3D	ENCODE4 v1.8.0 GRCh38	released
ENCFF293ZIN	bigWig	bigWig	NA	signal p-value	GRCh38	ENCSR208XKJ	Histone ChIP-seq	/human-donors/ENCDO439CAZ/	UBERON:0002084	heart left ventricle	tissue	Homo sapiens	NA		NA	H3K4me1-human	DNA	NA				NA	2021-09-21	ENCODE	NA		200-600	1	1_1, 1_2	NA	NA	NA	NA	NA	NA	/files/ENCFF581VRR/, /files/ENCFF525NLT/	850798569	ENCODE Processing Pipeline	cba7ff417570213901c2161b2168c9ba	NA	https://www.encodeproject.org/files/ENCFF293ZIN/@@download/ENCFF293ZIN.bigWig	NA	NA	NA	released	s3://encode-public/2021/09/16/82814db8-55e4-4a28-8672-8a3e6148ce59/ENCFF293ZIN.bigWig	https://datasetencode.blob.core.windows.net/dataset/2021/09/16/82814db8-55e4-4a28-8672-8a3e6148ce59/ENCFF293ZIN.bigWig?sv=2019-10-10&si=prod&sr=c&sig=9qSQZo4ggrCNpybBExU8SypuUZV33igI11xw0P7rB3c%3D	ENCODE4 v1.8.0 GRCh38	released
ENCFF429THJ	bigWig	bigWig	NA	signal p-value	GRCh38	ENCSR495HIT	Histone ChIP-seq	/human-donors/ENCDO570AKP/	UBERON:0009834	dorsolateral prefrontal cortex	tissue	Homo sapiens	NA		NA	H3K27ac-human	DNA	NA				NA	2021-05-06	ENCODE	NA		200-600	1	1_1, 1_2	NA	NA	NA	NA	NA	NA	/files/ENCFF712IVB/, /files/ENCFF198TRL/	835771772	ENCODE Processing Pipeline	7874dcf5b41215af2ac9126a0a9faa53	NA	https://www.encodeproject.org/files/ENCFF429THJ/@@download/ENCFF429THJ.bigWig	NA	NA	NA	released	s3://encode-public/2021/04/10/7a75e929-887f-472b-b74f-06522a89e9fc/ENCFF429THJ.bigWig	https://datasetencode.blob.core.windows.net/dataset/2021/04/10/7a75e929-887f-472b-b74f-06522a89e9fc/ENCFF429THJ.bigWig?sv=2019-10-10&si=prod&sr=c&sig=9qSQZo4ggrCNpybBExU8SypuUZV33igI11xw0P7rB3c%3D	ENCODE4 v1.8.0 GRCh38	released
ENCFF941MWX	bigWig	bigWig	NA	signal p-value	GRCh38	ENCSR077FZT	Histone ChIP-seq	/human-donors/ENCDO922CEJ/	CL:0000897	CD4-positive, alpha-beta memory T cell	primary cell	Homo sapiens	NA		NA	H3K4me3-human	DNA	NA				NA	2013-07-31	Roadmap	NA			1	1_3	NA	NA	NA	NA	NA	NA	/files/ENCFF140FVH/, /files/ENCFF728LMW/	694209577	ENCODE Processing Pipeline	a8bf537f937067a9f6473ae63eb744e0	NA	https://www.encodeproject.org/files/ENCFF941MWX/@@download/ENCFF941MWX.bigWig	NA	NA	NA	released	s3://encode-public/2021/01/29/59527859-0b7f-4913-aa9f-debdf54c0ce0/ENCFF941MWX.bigWig	https://datasetencode.blob.core.windows.net/dataset/2021/01/29/59527859-0b7f-4913-aa9f-debdf54c0ce0/ENCFF941MWX.bigWig?sv=2019-10-10&si=prod&sr=c&sig=9qSQZo4ggrCNpybBExU8SypuUZV33igI11xw0P7rB3c%3D	ENCODE4 v1.7.0 GRCh38	released	mild to moderate bottlenecking, low read length
ENCFF674UUX	bigWig	bigWig	NA	signal p-value	GRCh38	ENCSR249XEB	Histone ChIP-seq	/human-donors/ENCDO478OMA/	UBERON:0002106	spleen	tissue	Homo sapiens	NA		NA	H3K9me3-human	DNA	NA				NA	2013-07-31	Roadmap	NA			1	1_1	NA	NA	NA	NA	NA	NA	/files/ENCFF858WJB/, /files/ENCFF676YQB/	272731657	ENCODE Processing Pipeline	c2d148c34a830530a846f495e5a9d145	NA	https://www.encodeproject.org/files/ENCFF674UUX/@@download/ENCFF674UUX.bigWig	NA	NA	NA	released	s3://encode-public/2020/08/14/923df460-4a08-4d8a-85f2-a145ae78ddc1/ENCFF674UUX.bigWig	https://datasetencode.blob.core.windows.net/dataset/2020/08/14/923df460-4a08-4d8a-85f2-a145ae78ddc1/ENCFF674UUX.bigWig?sv=2019-10-10&si=prod&sr=c&sig=9qSQZo4ggrCNpybBExU8SypuUZV33igI11xw0P7rB3c%3D	ENCODE4 v1.5.1 GRCh38	released	low read length	control insufficient read depth, insufficient read depth
ENCFF856HFY	bigWig	bigWig	NA	signal p-value	GRCh38	ENCSR621ECQ	Histone ChIP-seq	/human-donors/ENCDO439CAZ/	UBERON:0002080	heart right ventricle	tissue	Homo sapiens	NA		NA	H3K9me3-human	DNA	NA				NA	2022-06-09	ENCODE	NA		200-600	1	1_1, 1_2	NA	NA	NA	NA	NA	NA	/files/ENCFF280WHW/, /files/ENCFF522TBF/	1052536616	ENCODE Processing Pipeline	bc47a19b2c502b43d2e286e6e52ba37d	NA	https://www.encodeproject.org/files/ENCFF856HFY/@@download/ENCFF856HFY.bigWig	NA	NA	NA	released	s3://encode-public/2022/06/06/652c096e-f4b4-49b9-854d-4e469c24779d/ENCFF856HFY.bigWig	https://datasetencode.blob.core.windows.net/dataset/2022/06/06/652c096e-f4b4-49b9-854d-4e469c24779d/ENCFF856HFY.bigWig?sv=2019-10-10&si=prod&sr=c&sig=9qSQZo4ggrCNpybBExU8SypuUZV33igI11xw0P7rB3c%3D	ENCODE4 v1.8.0 GRCh38	released	low read depth, mild to moderate bottlenecking
ENCFF631SZJ	bigWig	bigWig	NA	signal p-value	GRCh38	ENCSR375DWY	Histone ChIP-seq	/human-donors/ENCDO159WAM/	UBERON:0000317	colonic mucosa	tissue	Homo sapiens	NA		NA	H3K9ac-human	DNA	NA				NA	2013-07-31	Roadmap	NA			1	1_1	NA	NA	NA	NA	NA	NA	/files/ENCFF506EPH/, /files/ENCFF165GHU/	322332866	ENCODE Processing Pipeline	7c728242ed7b20f99beb57078bb53880	NA	https://www.encodeproject.org/files/ENCFF631SZJ/@@download/ENCFF631SZJ.bigWig	NA	NA	NA	released	s3://encode-public/2021/01/30/d667060c-77ad-433f-9f2c-0d7f5dca3d1f/ENCFF631SZJ.bigWig	https://datasetencode.blob.core.windows.net/dataset/2021/01/30/d667060c-77ad-433f-9f2c-0d7f5dca3d1f/ENCFF631SZJ.bigWig?sv=2019-10-10&si=prod&sr=c&sig=9qSQZo4ggrCNpybBExU8SypuUZV33igI11xw0P7rB3c%3D	ENCODE4 v1.7.0 GRCh38	released	low read depth, control low read depth, low read length
ENCFF906MKW	bigWig	bigWig	NA	read-depth normalized signal	GRCh38	ENCSR000ENM	DNase-seq	/human-donors/ENCDO000ABE/	EFO:0002824	HCT116	cell line	Homo sapiens	NA		NA		DNA	NA				NA	2010-12-16	ENCODE	NA	see document		2	2_1	NA	NA	NA	NA	NA	NA	/files/ENCFF180EJG/, /files/ENCFF304MDQ/	560779808	ENCODE Processing Pipeline	0b0d532845db944e08f9eb1128b9a124	NA	https://www.encodeproject.org/files/ENCFF906MKW/@@download/ENCFF906MKW.bigWig	NA	NA	NA	released	s3://encode-public/2020/11/12/fabee647-abcc-4a08-a0c5-bd3fb7364c1e/ENCFF906MKW.bigWig	https://datasetencode.blob.core.windows.net/dataset/2020/11/12/fabee647-abcc-4a08-a0c5-bd3fb7364c1e/ENCFF906MKW.bigWig?sv=2019-10-10&si=prod&sr=c&sig=9qSQZo4ggrCNpybBExU8SypuUZV33igI11xw0P7rB3c%3D	ENCODE4 v3.0.0-alpha.2 GRCh38	released	low read depth, low spot score
ENCFF436HZH	bigWig	bigWig	NA	signal p-value	GRCh38	ENCSR086QZD	Histone ChIP-seq	/human-donors/ENCDO575WHY/	UBERON:0002369	adrenal gland	tissue	Homo sapiens	NA		NA	H3K27me3-human	DNA	NA				NA	2021-05-06	ENCODE	NA		200-600	1, 2	1_1, 1_2, 2_1, 2_2	NA	NA	NA	NA	NA	NA	/files/ENCFF875EYI/, /files/ENCFF760KCX/, /files/ENCFF350GVO/, /files/ENCFF677BRB/	2054550782	ENCODE Processing Pipeline	b6d7f9d5856dfd4beba466c472fc478a	NA	https://www.encodeproject.org/files/ENCFF436HZH/@@download/ENCFF436HZH.bigWig	NA	NA	NA	released	s3://encode-public/2021/04/10/72a4a3fe-23c5-473f-8efd-4970395837a5/ENCFF436HZH.bigWig	https://datasetencode.blob.core.windows.net/dataset/2021/04/10/72a4a3fe-23c5-473f-8efd-4970395837a5/ENCFF436HZH.bigWig?sv=2019-10-10&si=prod&sr=c&sig=9qSQZo4ggrCNpybBExU8SypuUZV33igI11xw0P7rB3c%3D	ENCODE4 v1.8.0 GRCh38	released
ENCFF849YDQ	bigWig	bigWig	NA	signal p-value	GRCh38	ENCSR668GBL	Histone ChIP-seq	/human-donors/ENCDO271OUW/	UBERON:0002106	spleen	tissue	Homo sapiens	NA		NA	H3K27ac-human	DNA	NA				NA	2019-09-11	ENCODE	NA	sonication (generic)	200-600	1, 2	1_1, 1_2, 2_1, 2_2	NA	NA	NA	NA	NA	NA	/files/ENCFF772PQB/, /files/ENCFF091OAB/, /files/ENCFF232VBK/, /files/ENCFF419VJN/	1963943536	ENCODE Processing Pipeline	c26953949d23618cf5e33125b49d08ca	NA	https://www.encodeproject.org/files/ENCFF849YDQ/@@download/ENCFF849YDQ.bigWig	NA	NA	NA	released	s3://encode-public/2020/09/22/1fe1f2fd-8183-486b-a929-9dd232468075/ENCFF849YDQ.bigWig	https://datasetencode.blob.core.windows.net/dataset/2020/09/22/1fe1f2fd-8183-486b-a929-9dd232468075/ENCFF849YDQ.bigWig?sv=2019-10-10&si=prod&sr=c&sig=9qSQZo4ggrCNpybBExU8SypuUZV33igI11xw0P7rB3c%3D	ENCODE4 v1.5.1 GRCh38	released	inconsistent platforms, mild to moderate bottlenecking
ENCFF228OKT	bigWig	bigWig	NA	signal p-value	GRCh38	ENCSR923DBA	Histone ChIP-seq	/human-donors/ENCDO845WKR/	UBERON:0007610	tibial artery	tissue	Homo sapiens	NA		NA	H3K9me3-human	DNA	NA				NA	2019-09-11	ENCODE	NA	none	200-600	1	1_1, 1_2	NA	NA	NA	NA	NA	NA	/files/ENCFF167HTK/, /files/ENCFF883HRL/	1046743817	ENCODE Processing Pipeline	e2cc791ba506027724806ba8c9afc07a	NA	https://www.encodeproject.org/files/ENCFF228OKT/@@download/ENCFF228OKT.bigWig	NA	NA	NA	released	s3://encode-public/2020/09/21/b59fbcdf-08e8-41e7-9aa1-d49607357d32/ENCFF228OKT.bigWig	https://datasetencode.blob.core.windows.net/dataset/2020/09/21/b59fbcdf-08e8-41e7-9aa1-d49607357d32/ENCFF228OKT.bigWig?sv=2019-10-10&si=prod&sr=c&sig=9qSQZo4ggrCNpybBExU8SypuUZV33igI11xw0P7rB3c%3D	ENCODE4 v1.5.1 GRCh38	released
ENCFF465NUW	bigWig	bigWig	NA	signal p-value	GRCh38	ENCSR769FOC	Histone ChIP-seq	/human-donors/ENCDO647UHQ/	EFO:0002847	PC-9	cell line	Homo sapiens	NA		NA	H3K27ac-human	DNA	NA				NA	2016-05-06	ENCODE	NA	sonication (generic)	200-600	1, 2	1_1, 2_1	NA	NA	NA	NA	NA	NA	/files/ENCFF990NUL/, /files/ENCFF080WMA/, /files/ENCFF503OML/, /files/ENCFF500YWU/	1785866225	ENCODE Processing Pipeline	792e19105698a93a68d10146a407dcf2	NA	https://www.encodeproject.org/files/ENCFF465NUW/@@download/ENCFF465NUW.bigWig	NA	NA	NA	released	s3://encode-public/2020/12/12/6f331edf-62f5-42c2-80f6-274368219dd2/ENCFF465NUW.bigWig	https://datasetencode.blob.core.windows.net/dataset/2020/12/12/6f331edf-62f5-42c2-80f6-274368219dd2/ENCFF465NUW.bigWig?sv=2019-10-10&si=prod&sr=c&sig=9qSQZo4ggrCNpybBExU8SypuUZV33igI11xw0P7rB3c%3D	ENCODE4 v1.6.1 GRCh38	released	mixed run types
ENCFF462MRQ	bigWig	bigWig	NA	signal p-value	GRCh38	ENCSR580RIQ	Histone ChIP-seq	/human-donors/ENCDO250PFZ/	UBERON:0009834	dorsolateral prefrontal cortex	tissue	Homo sapiens	NA		NA	H3K4me3-human	DNA	NA				NA	2021-09-21	ENCODE	NA		200-600	1	1_1, 1_2	NA	NA	NA	NA	NA	NA	/files/ENCFF778SMF/, /files/ENCFF768ZXA/	908422863	ENCODE Processing Pipeline	bedb348601a131f118b2010e6db0070c	NA	https://www.encodeproject.org/files/ENCFF462MRQ/@@download/ENCFF462MRQ.bigWig	NA	NA	NA	released	s3://encode-public/2021/09/17/b70df2a4-9165-4b36-a7e3-6282ab2f61f4/ENCFF462MRQ.bigWig	https://datasetencode.blob.core.windows.net/dataset/2021/09/17/b70df2a4-9165-4b36-a7e3-6282ab2f61f4/ENCFF462MRQ.bigWig?sv=2019-10-10&si=prod&sr=c&sig=9qSQZo4ggrCNpybBExU8SypuUZV33igI11xw0P7rB3c%3D	ENCODE4 v1.8.0 GRCh38	released
ENCFF581ZOR	bigWig	bigWig	NA	signal p-value	GRCh38	ENCSR610EFT	TF ChIP-seq	/human-donors/ENCDO271OUW/	UBERON:0001150	body of pancreas	tissue	Homo sapiens	NA		NA	POLR2A-human	DNA	NA				NA	2016-11-07	ENCODE	NA		450-650	1	1_1	NA	NA	NA	NA	NA	NA	/files/ENCFF446QHG/, /files/ENCFF856XOE/	914474379	ENCODE Processing Pipeline	279af4e79791c977ed4d1e38838560b1	NA	https://www.encodeproject.org/files/ENCFF581ZOR/@@download/ENCFF581ZOR.bigWig	NA	NA	NA	released	s3://encode-public/2020/12/04/30459bf2-f95f-4155-ac4d-6f634f343068/ENCFF581ZOR.bigWig	https://datasetencode.blob.core.windows.net/dataset/2020/12/04/30459bf2-f95f-4155-ac4d-6f634f343068/ENCFF581ZOR.bigWig?sv=2019-10-10&si=prod&sr=c&sig=9qSQZo4ggrCNpybBExU8SypuUZV33igI11xw0P7rB3c%3D	ENCODE4 v1.6.1 GRCh38	released	antibody characterized with exemption, mild to moderate bottlenecking, moderate library complexity
ENCFF475TEQ	bigWig	bigWig	NA	signal p-value	GRCh38	ENCSR988JLN	Histone ChIP-seq	/human-donors/ENCDO793LXB/	UBERON:0002084	heart left ventricle	tissue	Homo sapiens	NA		NA	H3K27me3-human	DNA	NA				NA	2016-11-03	ENCODE	NA	sonication (generic)	200-600	1	1_1	NA	NA	NA	NA	NA	NA	/files/ENCFF940JCQ/, /files/ENCFF730PAF/	1546620029	ENCODE Processing Pipeline	086bf3a66544bc9c0b1fb1f513c28804	NA	https://www.encodeproject.org/files/ENCFF475TEQ/@@download/ENCFF475TEQ.bigWig	NA	NA	NA	released	s3://encode-public/2020/11/02/26e7e0e4-9624-4874-b8c3-b29791eb5106/ENCFF475TEQ.bigWig	https://datasetencode.blob.core.windows.net/dataset/2020/11/02/26e7e0e4-9624-4874-b8c3-b29791eb5106/ENCFF475TEQ.bigWig?sv=2019-10-10&si=prod&sr=c&sig=9qSQZo4ggrCNpybBExU8SypuUZV33igI11xw0P7rB3c%3D	ENCODE4 v1.6.0 GRCh38	released
ENCFF178WAQ	bigWig	bigWig	NA	signal p-value	GRCh38	ENCSR000BTP	TF ChIP-seq	/human-donors/ENCDO000AAE/	EFO:0001203	MCF-7	cell line	Homo sapiens	NA		NA	HDAC2-human	DNA	NA				NA	2012-09-10	ENCODE	NA	see document		1, 2	1_1, 2_1	NA	NA	NA	NA	NA	NA	/files/ENCFF017GQJ/, /files/ENCFF671SEQ/, /files/ENCFF153LTH/, /files/ENCFF731WWK/, /files/ENCFF310KKN/, /files/ENCFF921VFP/	1394866377	ENCODE Processing Pipeline	5d4a7fcfbfe693420b6c3c93dd8a04c8	NA	https://www.encodeproject.org/files/ENCFF178WAQ/@@download/ENCFF178WAQ.bigWig	NA	NA	NA	released	s3://encode-public/2020/12/27/71588ff3-9480-4c27-a348-a759d264d775/ENCFF178WAQ.bigWig	https://datasetencode.blob.core.windows.net/dataset/2020/12/27/71588ff3-9480-4c27-a348-a759d264d775/ENCFF178WAQ.bigWig?sv=2019-10-10&si=prod&sr=c&sig=9qSQZo4ggrCNpybBExU8SypuUZV33igI11xw0P7rB3c%3D	ENCODE4 v1.6.1 GRCh38	released	low read depth, borderline replicate concordance, mild to moderate bottlenecking
ENCFF510MUV	bigWig	bigWig	NA	signal p-value	GRCh38	ENCSR801KDK	Histone ChIP-seq	/human-donors/ENCDO856ZOJ/	UBERON:0002106	spleen	tissue	Homo sapiens	NA		NA	H3K36me3-human	DNA	NA				NA	2020-09-10	ENCODE	NA	sonication (generic)	200-600	1	1_1, 1_2, 1_3	NA	NA	NA	NA	NA	NA	/files/ENCFF772XIK/, /files/ENCFF826XVI/	1119477170	ENCODE Processing Pipeline	76c7b01f3e2ca874da9a1cced8784745	NA	https://www.encodeproject.org/files/ENCFF510MUV/@@download/ENCFF510MUV.bigWig	NA	NA	NA	released	s3://encode-public/2020/07/23/40c5ce8d-ce7b-4679-8de7-11d8b8d4c5d5/ENCFF510MUV.bigWig	https://datasetencode.blob.core.windows.net/dataset/2020/07/23/40c5ce8d-ce7b-4679-8de7-11d8b8d4c5d5/ENCFF510MUV.bigWig?sv=2019-10-10&si=prod&sr=c&sig=9qSQZo4ggrCNpybBExU8SypuUZV33igI11xw0P7rB3c%3D	ENCODE4 v1.5.0 GRCh38	released
ENCFF277WKP	bigWig	bigWig	NA	signal p-value	GRCh38	ENCSR606TNN	TF ChIP-seq	/human-donors/ENCDO793LXB/	UBERON:0000996	vagina	tissue	Homo sapiens	NA		NA	CTCF-human	DNA	NA				NA	2017-01-30	ENCODE	NA		450-650	1	1_1	NA	NA	NA	NA	NA	NA	/files/ENCFF003DLR/, /files/ENCFF168JJR/	1023748591	ENCODE Processing Pipeline	6439cd8a8bf58ebe1369eb74b35e2529	NA	https://www.encodeproject.org/files/ENCFF277WKP/@@download/ENCFF277WKP.bigWig	NA	NA	NA	released	s3://encode-public/2020/09/01/8df9b697-9e47-406c-9a7b-0b4b8ea0b5d6/ENCFF277WKP.bigWig	https://datasetencode.blob.core.windows.net/dataset/2020/09/01/8df9b697-9e47-406c-9a7b-0b4b8ea0b5d6/ENCFF277WKP.bigWig?sv=2019-10-10&si=prod&sr=c&sig=9qSQZo4ggrCNpybBExU8SypuUZV33igI11xw0P7rB3c%3D	ENCODE4 v1.5.1 GRCh38	released	antibody characterized with exemption, mild to moderate bottlenecking, moderate library complexity
ENCFF756WZY	bigWig	bigWig	NA	signal p-value	GRCh38	ENCSR438QZN	Histone ChIP-seq	/human-donors/ENCDO793LXB/	UBERON:0002084	heart left ventricle	tissue	Homo sapiens	NA		NA	H3K4me1-human	DNA	NA				NA	2016-11-03	ENCODE	NA	sonication (generic)	200-600	1	1_1	NA	NA	NA	NA	NA	NA	/files/ENCFF730PAF/, /files/ENCFF660DDB/	1766815384	ENCODE Processing Pipeline	ae7dcb6d88673a589de183b036e1aad8	NA	https://www.encodeproject.org/files/ENCFF756WZY/@@download/ENCFF756WZY.bigWig	NA	NA	NA	released	s3://encode-public/2020/11/02/f62a5069-e04a-49f8-afd2-f3d5b3956442/ENCFF756WZY.bigWig	https://datasetencode.blob.core.windows.net/dataset/2020/11/02/f62a5069-e04a-49f8-afd2-f3d5b3956442/ENCFF756WZY.bigWig?sv=2019-10-10&si=prod&sr=c&sig=9qSQZo4ggrCNpybBExU8SypuUZV33igI11xw0P7rB3c%3D	ENCODE4 v1.6.0 GRCh38	released
ENCFF184FBU	bigWig	bigWig	NA	signal p-value	GRCh38	ENCSR000AQD	TF ChIP-seq	/human-donors/ENCDO000AAD/	EFO:0002067	K562	cell line	Homo sapiens	NA		NA	CHD1-human	DNA	NA				NA	2012-03-06	ENCODE	NA	see document, sonication (generic)	200-600	1	1_1, 1_2	NA	NA	NA	NA	NA	NA	/files/ENCFF210JZL/, /files/ENCFF666YXZ/, /files/ENCFF420ARY/, /files/ENCFF226FKB/	953396886	ENCODE Processing Pipeline	0792fac30904be9e5b6c129071b484a5	NA	https://www.encodeproject.org/files/ENCFF184FBU/@@download/ENCFF184FBU.bigWig	NA	NA	NA	released	s3://encode-public/2021/01/07/0d2a6a8e-66b7-4fcb-846a-670601b9c9be/ENCFF184FBU.bigWig	https://datasetencode.blob.core.windows.net/dataset/2021/01/07/0d2a6a8e-66b7-4fcb-846a-670601b9c9be/ENCFF184FBU.bigWig?sv=2019-10-10&si=prod&sr=c&sig=9qSQZo4ggrCNpybBExU8SypuUZV33igI11xw0P7rB3c%3D	ENCODE4 v1.6.1 GRCh38	released	inconsistent platforms, low read length, mild to moderate bottlenecking, moderate library complexity
ENCFF064SRL	bigWig	bigWig	NA	signal p-value	GRCh38	ENCSR124BJR	TF ChIP-seq	/human-donors/ENCDO000AAD/	EFO:0002067	K562	cell line	Homo sapiens	NA		NA	ETV6-human	DNA	NA				NA	2014-07-07	ENCODE	NA		150-350	1, 2	1_1, 2_1	NA	NA	NA	NA	NA	NA	/files/ENCFF005NXS/, /files/ENCFF770DAN/, /files/ENCFF253OGH/, /files/ENCFF366IFJ/	1078105884	ENCODE Processing Pipeline	08a881f2c4755782783a5c8bd3bf86aa	NA	https://www.encodeproject.org/files/ENCFF064SRL/@@download/ENCFF064SRL.bigWig	NA	NA	NA	released	s3://encode-public/2020/12/04/508094e6-14c4-4593-bed6-b7c50782cf02/ENCFF064SRL.bigWig	https://datasetencode.blob.core.windows.net/dataset/2020/12/04/508094e6-14c4-4593-bed6-b7c50782cf02/ENCFF064SRL.bigWig?sv=2019-10-10&si=prod&sr=c&sig=9qSQZo4ggrCNpybBExU8SypuUZV33igI11xw0P7rB3c%3D	ENCODE4 v1.6.1 GRCh38	released	low read depth, borderline replicate concordance, low read length
ENCFF491MKV	bigWig	bigWig	NA	signal p-value	GRCh38	ENCSR005UXZ	Histone ChIP-seq	/human-donors/ENCDO793LXB/	UBERON:0001211	Peyer's patch	tissue	Homo sapiens	NA		NA	H3K9me3-human	DNA	NA				NA	2016-11-03	ENCODE	NA	sonication (generic)	200-600	1	1_1	NA	NA	NA	NA	NA	NA	/files/ENCFF473KLH/, /files/ENCFF771ZRL/	925126868	ENCODE Processing Pipeline	8b3669b2368a5654f835e71354a3f1ce	NA	https://www.encodeproject.org/files/ENCFF491MKV/@@download/ENCFF491MKV.bigWig	NA	NA	NA	released	s3://encode-public/2020/08/14/b2a26c30-2d15-4d81-a89b-cfad570dc208/ENCFF491MKV.bigWig	https://datasetencode.blob.core.windows.net/dataset/2020/08/14/b2a26c30-2d15-4d81-a89b-cfad570dc208/ENCFF491MKV.bigWig?sv=2019-10-10&si=prod&sr=c&sig=9qSQZo4ggrCNpybBExU8SypuUZV33igI11xw0P7rB3c%3D	ENCODE4 v1.5.1 GRCh38	released
ENCFF404PQG	bigWig	bigWig	NA	signal p-value	GRCh38	ENCSR000ASM	Histone ChIP-seq	/human-donors/ENCDO265AAA/	CL:0001054	CD14-positive monocyte	primary cell	Homo sapiens	NA		NA	H3K4me1-human	DNA	NA				NA	2012-08-06	ENCODE	NA	see document		1, 2	1_1, 2_1	NA	NA	NA	NA	NA	NA	/files/ENCFF573MNS/, /files/ENCFF662FMZ/, /files/ENCFF531CAD/, /files/ENCFF421DXL/, /files/ENCFF141KHX/	913786916	ENCODE Processing Pipeline	fa7c093b5e151d4dcfada76e82c4c6e2	NA	https://www.encodeproject.org/files/ENCFF404PQG/@@download/ENCFF404PQG.bigWig	NA	NA	NA	released	s3://encode-public/2020/10/29/aecd0387-8fd5-4a8f-85c1-8ce9a2e09a1f/ENCFF404PQG.bigWig	https://datasetencode.blob.core.windows.net/dataset/2020/10/29/aecd0387-8fd5-4a8f-85c1-8ce9a2e09a1f/ENCFF404PQG.bigWig?sv=2019-10-10&si=prod&sr=c&sig=9qSQZo4ggrCNpybBExU8SypuUZV33igI11xw0P7rB3c%3D	ENCODE4 v1.5.1 GRCh38	released	control low read depth, moderate library complexity, inconsistent platforms, mild to moderate bottlenecking, low read length	insufficient read depth
ENCFF965ETC	bigWig	bigWig	NA	signal p-value	GRCh38	ENCSR000EGB	TF ChIP-seq	/human-donors/ENCDO000AAD/	EFO:0002067	K562	cell line	Homo sapiens	NA		NA	TBL1XR1-human	DNA	NA				NA	2012-05-14	ENCODE	NA	see document		1, 2	1_1, 2_1	NA	NA	NA	NA	NA	NA	/files/ENCFF449VIV/, /files/ENCFF473TSK/, /files/ENCFF396DTD/	754923826	ENCODE Processing Pipeline	ed0c279db38494916ab6f90c9ee9e88d	NA	https://www.encodeproject.org/files/ENCFF965ETC/@@download/ENCFF965ETC.bigWig	NA	NA	NA	released	s3://encode-public/2020/12/27/f6aa5bb9-4eea-48a9-a7f4-e011f3bdf84a/ENCFF965ETC.bigWig	https://datasetencode.blob.core.windows.net/dataset/2020/12/27/f6aa5bb9-4eea-48a9-a7f4-e011f3bdf84a/ENCFF965ETC.bigWig?sv=2019-10-10&si=prod&sr=c&sig=9qSQZo4ggrCNpybBExU8SypuUZV33igI11xw0P7rB3c%3D	ENCODE4 v1.6.1 GRCh38	released	improper control_type of control experiment, mild to moderate bottlenecking, low read length
ENCFF663YXL	bigWig	bigWig	NA	signal p-value	GRCh38	ENCSR017CEO	TF ChIP-seq	/human-donors/ENCDO000AAE/	EFO:0001203	MCF-7	cell line	Homo sapiens	NA		NA	CUX1-human	DNA	NA				NA	2016-06-14	ENCODE	NA		450-650	2, 3	2_1, 3_1	NA	NA	NA	NA	NA	NA	/files/ENCFF220TQP/, /files/ENCFF482XKZ/, /files/ENCFF756SZH/, /files/ENCFF057OEQ/	1990763044	ENCODE Processing Pipeline	af1b513b18ed8ddcd9aca4b34d8a35b7	NA	https://www.encodeproject.org/files/ENCFF663YXL/@@download/ENCFF663YXL.bigWig	NA	NA	NA	released	s3://encode-public/2020/11/29/662d3630-7d02-477b-b0d9-bc1b3daa7a2c/ENCFF663YXL.bigWig	https://datasetencode.blob.core.windows.net/dataset/2020/11/29/662d3630-7d02-477b-b0d9-bc1b3daa7a2c/ENCFF663YXL.bigWig?sv=2019-10-10&si=prod&sr=c&sig=9qSQZo4ggrCNpybBExU8SypuUZV33igI11xw0P7rB3c%3D	ENCODE4 v1.6.1 GRCh38	released	antibody characterized with exemption, mild to moderate bottlenecking
ENCFF109RBE	bigWig	bigWig	NA	signal p-value	GRCh38	ENCSR135GZX	Histone ChIP-seq	/human-donors/ENCDO967KID/	UBERON:0002084	heart left ventricle	tissue	Homo sapiens	NA		NA	H3K4me3-human	DNA	NA				NA	2021-09-21	ENCODE	NA		200-600	1	1_1, 1_2	NA	NA	NA	NA	NA	NA	/files/ENCFF080RUF/, /files/ENCFF013ION/	834831302	ENCODE Processing Pipeline	7ef96da850a373c8eafff83b11285f50	NA	https://www.encodeproject.org/files/ENCFF109RBE/@@download/ENCFF109RBE.bigWig	NA	NA	NA	released	s3://encode-public/2021/09/16/84925ba2-38ac-4db3-87d7-18843a6c5a8e/ENCFF109RBE.bigWig	https://datasetencode.blob.core.windows.net/dataset/2021/09/16/84925ba2-38ac-4db3-87d7-18843a6c5a8e/ENCFF109RBE.bigWig?sv=2019-10-10&si=prod&sr=c&sig=9qSQZo4ggrCNpybBExU8SypuUZV33igI11xw0P7rB3c%3D	ENCODE4 v1.8.0 GRCh38	released	mild to moderate bottlenecking, moderate library complexity
ENCFF314QXF	bigWig	bigWig	NA	signal p-value	GRCh38	ENCSR437ORF	Histone ChIP-seq	/human-donors/ENCDO000AAX/	EFO:0001196	IMR-90	cell line	Homo sapiens	NA		NA	H3K36me3-human	DNA	NA				NA	2013-07-31	Roadmap	NA			1, 2	1_1, 2_1	NA	NA	NA	NA	NA	NA	/files/ENCFF197BAZ/, /files/ENCFF686YSU/, /files/ENCFF994SJM/, /files/ENCFF821GNU/	618036039	ENCODE Processing Pipeline	8bace11d91d65cea3dec44871d4fb8f7	NA	https://www.encodeproject.org/files/ENCFF314QXF/@@download/ENCFF314QXF.bigWig	NA	NA	NA	released	s3://encode-public/2020/11/19/e05e0353-127b-4839-9e79-649b16116945/ENCFF314QXF.bigWig	https://datasetencode.blob.core.windows.net/dataset/2020/11/19/e05e0353-127b-4839-9e79-649b16116945/ENCFF314QXF.bigWig?sv=2019-10-10&si=prod&sr=c&sig=9qSQZo4ggrCNpybBExU8SypuUZV33igI11xw0P7rB3c%3D	ENCODE4 v1.6.1 GRCh38	released	low read length, mixed read lengths	control insufficient read depth, insufficient read depth
ENCFF009XFR	bigWig	bigWig	NA	signal p-value	GRCh38	ENCSR000DQP	Histone ChIP-seq	/human-donors/ENCDO114AAA/	CL:0000236	B cell	primary cell	Homo sapiens	NA		NA	H3K4me3-human	DNA	NA				NA	2011-11-17	ENCODE	NA	see document		1, 2	1_1, 2_1	NA	NA	NA	NA	NA	NA	/files/ENCFF827IPX/, /files/ENCFF419JPV/, /files/ENCFF703QBX/	441841882	ENCODE Processing Pipeline	5f38a27f65dad83489854a519e3f79c5	NA	https://www.encodeproject.org/files/ENCFF009XFR/@@download/ENCFF009XFR.bigWig	NA	NA	NA	released	s3://encode-public/2020/09/30/09137e6f-9077-46ae-bb30-b87a7dbdf891/ENCFF009XFR.bigWig	https://datasetencode.blob.core.windows.net/dataset/2020/09/30/09137e6f-9077-46ae-bb30-b87a7dbdf891/ENCFF009XFR.bigWig?sv=2019-10-10&si=prod&sr=c&sig=9qSQZo4ggrCNpybBExU8SypuUZV33igI11xw0P7rB3c%3D	ENCODE4 v1.5.1 GRCh38	released	low read depth, control low read depth, mild to moderate bottlenecking, low read length
ENCFF592CQJ	bigWig	bigWig	NA	signal p-value	GRCh38	ENCSR850QKN	Histone ChIP-seq	/human-donors/ENCDO351AAA/	EFO:0006711	OCI-LY7	cell line	Homo sapiens	NA		NA	H3K4me2-human	DNA	NA				NA	2014-07-11	ENCODE	NA	sonication (generic)	200-600	1, 2	1_1, 2_1	NA	NA	NA	NA	NA	NA	/files/ENCFF958HVP/, /files/ENCFF139BHA/, /files/ENCFF317ZWU/, /files/ENCFF431QNY/	1240847498	ENCODE Processing Pipeline	b53e8e7a13d79804e2e31809240d5c60	NA	https://www.encodeproject.org/files/ENCFF592CQJ/@@download/ENCFF592CQJ.bigWig	NA	NA	NA	released	s3://encode-public/2020/11/12/2da344d6-c38c-4d0b-8f35-67293885f459/ENCFF592CQJ.bigWig	https://datasetencode.blob.core.windows.net/dataset/2020/11/12/2da344d6-c38c-4d0b-8f35-67293885f459/ENCFF592CQJ.bigWig?sv=2019-10-10&si=prod&sr=c&sig=9qSQZo4ggrCNpybBExU8SypuUZV33igI11xw0P7rB3c%3D	ENCODE4 v1.6.1 GRCh38	released	mild to moderate bottlenecking, low read length
ENCFF560VXL	bigWig	bigWig	NA	signal p-value	GRCh38	ENCSR972ZBV	TF ChIP-seq	/human-donors/ENCDO000AAD/	EFO:0002067	K562	cell line	Homo sapiens	NA		NA	ATF7-human	DNA	NA				NA	2014-07-07	ENCODE	NA		450-650	1, 2	1_1, 2_1	NA	NA	NA	NA	NA	NA	/files/ENCFF970CZZ/, /files/ENCFF037WIZ/, /files/ENCFF936FZX/, /files/ENCFF258PGD/, /files/ENCFF707VGY/, /files/ENCFF822ODT/	2312696322	ENCODE Processing Pipeline	c21910f7fb7a9a269d301b289af2993a	NA	https://www.encodeproject.org/files/ENCFF560VXL/@@download/ENCFF560VXL.bigWig	NA	NA	NA	released	s3://encode-public/2021/03/19/2707cfdc-c1ee-49be-a5e2-10e9c8e7510a/ENCFF560VXL.bigWig	https://datasetencode.blob.core.windows.net/dataset/2021/03/19/2707cfdc-c1ee-49be-a5e2-10e9c8e7510a/ENCFF560VXL.bigWig?sv=2019-10-10&si=prod&sr=c&sig=9qSQZo4ggrCNpybBExU8SypuUZV33igI11xw0P7rB3c%3D	ENCODE4 v1.7.1 GRCh38	released	mild to moderate bottlenecking, moderate library complexity
ENCFF737QJT	bigWig	bigWig	NA	signal p-value	GRCh38	ENCSR962MYX	Histone ChIP-seq	/human-donors/ENCDO793LXB/	UBERON:0000996	vagina	tissue	Homo sapiens	NA		NA	H3K36me3-human	DNA	NA				NA	2017-01-30	ENCODE	NA	sonication (generic)	200-600	1	1_1	NA	NA	NA	NA	NA	NA	/files/ENCFF956IIA/, /files/ENCFF162MQL/	1175163208	ENCODE Processing Pipeline	50d6c7afd5f10bb8daa8775c3d32829c	NA	https://www.encodeproject.org/files/ENCFF737QJT/@@download/ENCFF737QJT.bigWig	NA	NA	NA	released	s3://encode-public/2020/10/29/31cdbd96-578b-4f94-a5fb-002bedb9d26a/ENCFF737QJT.bigWig	https://datasetencode.blob.core.windows.net/dataset/2020/10/29/31cdbd96-578b-4f94-a5fb-002bedb9d26a/ENCFF737QJT.bigWig?sv=2019-10-10&si=prod&sr=c&sig=9qSQZo4ggrCNpybBExU8SypuUZV33igI11xw0P7rB3c%3D	ENCODE4 v1.5.1 GRCh38	released
ENCFF182FNN	bigWig	bigWig	NA	signal p-value	GRCh38	ENCSR299EQJ	Histone ChIP-seq	/human-donors/ENCDO097MEH/	UBERON:0009834	dorsolateral prefrontal cortex	tissue	Homo sapiens	NA		NA	H3K27ac-human	DNA	NA				NA	2021-05-06	ENCODE	NA		200-600	1	1_1, 1_2	NA	NA	NA	NA	NA	NA	/files/ENCFF286MYS/, /files/ENCFF583HHJ/	1194338910	ENCODE Processing Pipeline	166819e90efaf09067b4b4ef2c5de3bd	NA	https://www.encodeproject.org/files/ENCFF182FNN/@@download/ENCFF182FNN.bigWig	NA	NA	NA	released	s3://encode-public/2021/04/10/c720007f-f7b3-4720-956c-7803167fa211/ENCFF182FNN.bigWig	https://datasetencode.blob.core.windows.net/dataset/2021/04/10/c720007f-f7b3-4720-956c-7803167fa211/ENCFF182FNN.bigWig?sv=2019-10-10&si=prod&sr=c&sig=9qSQZo4ggrCNpybBExU8SypuUZV33igI11xw0P7rB3c%3D	ENCODE4 v1.8.0 GRCh38	released
ENCFF296PQK	bigWig	bigWig	NA	signal p-value	GRCh38	ENCSR839GXY	Histone ChIP-seq	/human-donors/ENCDO804CLC/	UBERON:0002080	heart right ventricle	tissue	Homo sapiens	NA		NA	H3K27ac-human	DNA	NA				NA	2021-09-21	ENCODE	NA		200-600	1	1_1, 1_2	NA	NA	NA	NA	NA	NA	/files/ENCFF305OVC/, /files/ENCFF780SVP/	992309983	ENCODE Processing Pipeline	aa20558badac100cde5b8f241539910f	NA	https://www.encodeproject.org/files/ENCFF296PQK/@@download/ENCFF296PQK.bigWig	NA	NA	NA	released	s3://encode-public/2021/09/17/23549b77-583e-4b9c-b552-b81744941c43/ENCFF296PQK.bigWig	https://datasetencode.blob.core.windows.net/dataset/2021/09/17/23549b77-583e-4b9c-b552-b81744941c43/ENCFF296PQK.bigWig?sv=2019-10-10&si=prod&sr=c&sig=9qSQZo4ggrCNpybBExU8SypuUZV33igI11xw0P7rB3c%3D	ENCODE4 v1.8.0 GRCh38	released	mild to moderate bottlenecking
ENCFF224VSV	bigWig	bigWig	NA	signal p-value	GRCh38	ENCSR960VRR	Histone ChIP-seq	/human-donors/ENCDO845WKR/	UBERON:0007610	tibial artery	tissue	Homo sapiens	NA		NA	H3K4me1-human	DNA	NA				NA	2019-09-11	ENCODE	NA	none	200-600	1	1_1, 1_2	NA	NA	NA	NA	NA	NA	/files/ENCFF883HRL/, /files/ENCFF824ZCD/	1240749014	ENCODE Processing Pipeline	398688239c6145f380ff7c70d6811083	NA	https://www.encodeproject.org/files/ENCFF224VSV/@@download/ENCFF224VSV.bigWig	NA	NA	NA	released	s3://encode-public/2020/09/23/0989555a-6f6e-4b61-ba8e-3cdc07a2d416/ENCFF224VSV.bigWig	https://datasetencode.blob.core.windows.net/dataset/2020/09/23/0989555a-6f6e-4b61-ba8e-3cdc07a2d416/ENCFF224VSV.bigWig?sv=2019-10-10&si=prod&sr=c&sig=9qSQZo4ggrCNpybBExU8SypuUZV33igI11xw0P7rB3c%3D	ENCODE4 v1.5.1 GRCh38	released
ENCFF507CRU	bigWig	bigWig	NA	signal p-value	GRCh38	ENCSR560BUE	TF ChIP-seq	/human-donors/ENCDO000AAE/	EFO:0001203	MCF-7	cell line	Homo sapiens	NA		NA	CTCF-human	DNA	NA				NA	2017-10-19	ENCODE	NA	sonication (generic), shearing (Covaris generic)	200-600	1, 2	1_1, 2_1	NA	NA	NA	NA	NA	NA	/files/ENCFF474LAV/, /files/ENCFF433BQD/, /files/ENCFF006UZY/, /files/ENCFF980OVL/	1746529012	ENCODE Processing Pipeline	3a513d33beb05f0aff6322f72c65b2ad	NA	https://www.encodeproject.org/files/ENCFF507CRU/@@download/ENCFF507CRU.bigWig	NA	NA	NA	released	s3://encode-public/2020/10/10/a751d4ef-2f74-4eff-bd10-ab238098c980/ENCFF507CRU.bigWig	https://datasetencode.blob.core.windows.net/dataset/2020/10/10/a751d4ef-2f74-4eff-bd10-ab238098c980/ENCFF507CRU.bigWig?sv=2019-10-10&si=prod&sr=c&sig=9qSQZo4ggrCNpybBExU8SypuUZV33igI11xw0P7rB3c%3D	ENCODE4 v1.5.1 GRCh38	released	low read depth, antibody characterized with exemption, moderate library complexity, mild to moderate bottlenecking, low read length
ENCFF004OSF	bigWig	bigWig	NA	signal p-value	GRCh38	ENCSR499VCQ	Histone ChIP-seq	/human-donors/ENCDO271OUW/	UBERON:0011907	gastrocnemius medialis	tissue	Homo sapiens	NA		NA	H3K4me1-human	DNA	NA				NA	2019-09-11	ENCODE	NA	none, sonication (generic)	200-600	1, 2	1_1, 1_2, 1_3, 2_1	NA	NA	NA	NA	NA	NA	/files/ENCFF229WBJ/, /files/ENCFF004FPB/, /files/ENCFF016EAI/, /files/ENCFF649TIN/	2240016573	ENCODE Processing Pipeline	e15137617b1a9d3a257da39f924ae393	NA	https://www.encodeproject.org/files/ENCFF004OSF/@@download/ENCFF004OSF.bigWig	NA	NA	NA	released	s3://encode-public/2020/09/23/f903904f-0944-49c3-9289-c84f5d133ce6/ENCFF004OSF.bigWig	https://datasetencode.blob.core.windows.net/dataset/2020/09/23/f903904f-0944-49c3-9289-c84f5d133ce6/ENCFF004OSF.bigWig?sv=2019-10-10&si=prod&sr=c&sig=9qSQZo4ggrCNpybBExU8SypuUZV33igI11xw0P7rB3c%3D	ENCODE4 v1.5.1 GRCh38	released	low read depth
ENCFF178RBH	bigWig	bigWig	NA	signal p-value	GRCh38	ENCSR572DUJ	TF ChIP-seq	/human-donors/ENCDO845WKR/	UBERON:0001150	body of pancreas	tissue	Homo sapiens	NA		NA	CTCF-human	DNA	NA				NA	2017-08-28	ENCODE	NA	sonication (generic)	200-600	1	1_1	NA	NA	NA	NA	NA	NA	/files/ENCFF935TSY/, /files/ENCFF411CVS/	855791740	ENCODE Processing Pipeline	deb5a62c3075b6e4f1b504bcfa9220d3	NA	https://www.encodeproject.org/files/ENCFF178RBH/@@download/ENCFF178RBH.bigWig	NA	NA	NA	released	s3://encode-public/2020/09/23/f8054793-6c75-49d4-9984-babb617b9f01/ENCFF178RBH.bigWig	https://datasetencode.blob.core.windows.net/dataset/2020/09/23/f8054793-6c75-49d4-9984-babb617b9f01/ENCFF178RBH.bigWig?sv=2019-10-10&si=prod&sr=c&sig=9qSQZo4ggrCNpybBExU8SypuUZV33igI11xw0P7rB3c%3D	ENCODE4 v1.5.1 GRCh38	released	antibody characterized with exemption
ENCFF884GXF	bigWig	bigWig	NA	signal p-value	GRCh38	ENCSR355ALW	TF ChIP-seq	/human-donors/ENCDO271OUW/	UBERON:0011907	gastrocnemius medialis	tissue	Homo sapiens	NA		NA	CTCF-human	DNA	NA				NA	2019-09-12	ENCODE	NA	sonication (generic)	200-600	1, 2	1_1, 2_1	NA	NA	NA	NA	NA	NA	/files/ENCFF429PJF/, /files/ENCFF649TIN/, /files/ENCFF460GCI/, /files/ENCFF229WBJ/	1913259175	ENCODE Processing Pipeline	321d3cde2d21c3103ef5eb4217bf30e1	NA	https://www.encodeproject.org/files/ENCFF884GXF/@@download/ENCFF884GXF.bigWig	NA	NA	NA	released	s3://encode-public/2020/09/23/dd7906d0-9d9c-4900-a64e-cf7bdab6fd16/ENCFF884GXF.bigWig	https://datasetencode.blob.core.windows.net/dataset/2020/09/23/dd7906d0-9d9c-4900-a64e-cf7bdab6fd16/ENCFF884GXF.bigWig?sv=2019-10-10&si=prod&sr=c&sig=9qSQZo4ggrCNpybBExU8SypuUZV33igI11xw0P7rB3c%3D	ENCODE4 v1.5.1 GRCh38	released	antibody characterized with exemption
ENCFF580EXN	bigWig	bigWig	NA	signal p-value	GRCh38	ENCSR857XRG	Histone ChIP-seq	/human-donors/ENCDO451RUA/	UBERON:0002369	adrenal gland	tissue	Homo sapiens	NA		NA	H3K36me3-human	DNA	NA				NA	2017-01-06	ENCODE	NA	sonication (generic)	200-600	1, 2	1_1, 2_1	NA	NA	NA	NA	NA	NA	/files/ENCFF087ZWK/, /files/ENCFF889KBZ/, /files/ENCFF129TMJ/	1083419388	ENCODE Processing Pipeline	b4c72d71a9d71b7b18b608bb4285ba8a	NA	https://www.encodeproject.org/files/ENCFF580EXN/@@download/ENCFF580EXN.bigWig	NA	NA	NA	released	s3://encode-public/2020/10/29/15870bc8-8701-40b8-bceb-69cba26911f6/ENCFF580EXN.bigWig	https://datasetencode.blob.core.windows.net/dataset/2020/10/29/15870bc8-8701-40b8-bceb-69cba26911f6/ENCFF580EXN.bigWig?sv=2019-10-10&si=prod&sr=c&sig=9qSQZo4ggrCNpybBExU8SypuUZV33igI11xw0P7rB3c%3D	ENCODE4 v1.5.1 GRCh38	released	mild to moderate bottlenecking, moderate library complexity	insufficient read depth
ENCFF454ULG	bigWig	bigWig	NA	signal p-value	GRCh38	ENCSR067VEM	Histone ChIP-seq	/human-donors/ENCDO392CRK/	UBERON:0004992	mucosa of descending colon	tissue	Homo sapiens	NA		NA	H3K9me3-human	DNA	NA				NA	2021-05-06	ENCODE	NA		200-600	1	1_1, 1_2	NA	NA	NA	NA	NA	NA	/files/ENCFF541BDH/, /files/ENCFF095GQJ/	1075211027	ENCODE Processing Pipeline	459bd8bc70a0dc6f02328b5b6f1a267b	NA	https://www.encodeproject.org/files/ENCFF454ULG/@@download/ENCFF454ULG.bigWig	NA	NA	NA	released	s3://encode-public/2021/04/10/6d7f04cd-c273-4b2a-9bb4-8a01a39d7fc3/ENCFF454ULG.bigWig	https://datasetencode.blob.core.windows.net/dataset/2021/04/10/6d7f04cd-c273-4b2a-9bb4-8a01a39d7fc3/ENCFF454ULG.bigWig?sv=2019-10-10&si=prod&sr=c&sig=9qSQZo4ggrCNpybBExU8SypuUZV33igI11xw0P7rB3c%3D	ENCODE4 v1.8.0 GRCh38	released	mild to moderate bottlenecking
ENCFF911MAA	bigWig	bigWig	NA	signal p-value	GRCh38	ENCSR283BRU	Histone ChIP-seq	/human-donors/ENCDO271OUW/	UBERON:0011907	gastrocnemius medialis	tissue	Homo sapiens	NA		NA	H3K9me3-human	DNA	NA				NA	2019-09-11	ENCODE	NA	none, sonication (generic)	200-600	1, 2	1_1, 2_1, 2_2, 2_3	NA	NA	NA	NA	NA	NA	/files/ENCFF564YDA/, /files/ENCFF229WBJ/, /files/ENCFF351IUQ/, /files/ENCFF649TIN/	2288935890	ENCODE Processing Pipeline	43ab4d6986b24ee022ef1a3bada09b27	NA	https://www.encodeproject.org/files/ENCFF911MAA/@@download/ENCFF911MAA.bigWig	NA	NA	NA	released	s3://encode-public/2020/09/23/b1dd43e3-3548-4cda-a54e-23b263fe9e1f/ENCFF911MAA.bigWig	https://datasetencode.blob.core.windows.net/dataset/2020/09/23/b1dd43e3-3548-4cda-a54e-23b263fe9e1f/ENCFF911MAA.bigWig?sv=2019-10-10&si=prod&sr=c&sig=9qSQZo4ggrCNpybBExU8SypuUZV33igI11xw0P7rB3c%3D	ENCODE4 v1.5.1 GRCh38	released
ENCFF322IYZ	bigWig	bigWig	NA	signal p-value	GRCh38	ENCSR564VIX	Histone ChIP-seq	/human-donors/ENCDO183AAA/	EFO:0007074	DND-41	cell line	Homo sapiens	NA		NA	H3K4me3-human	DNA	NA				NA	2016-11-16	ENCODE	NA	shearing (Covaris generic)	200-600	1, 2	1_1, 2_1	NA	NA	NA	NA	NA	NA	/files/ENCFF151WCP/, /files/ENCFF828EDK/, /files/ENCFF764MJJ/, /files/ENCFF309KNP/	1197142063	ENCODE Processing Pipeline	82d8e38b349d654acc31574ac7501a4a	NA	https://www.encodeproject.org/files/ENCFF322IYZ/@@download/ENCFF322IYZ.bigWig	NA	NA	NA	released	s3://encode-public/2020/10/09/4fa5f569-a5fd-487b-920e-c33125a5e4a6/ENCFF322IYZ.bigWig	https://datasetencode.blob.core.windows.net/dataset/2020/10/09/4fa5f569-a5fd-487b-920e-c33125a5e4a6/ENCFF322IYZ.bigWig?sv=2019-10-10&si=prod&sr=c&sig=9qSQZo4ggrCNpybBExU8SypuUZV33igI11xw0P7rB3c%3D	ENCODE4 v1.5.1 GRCh38	released	inconsistent platforms, mild to moderate bottlenecking, low read length
ENCFF503UFO	bigWig	bigWig	NA	signal p-value	GRCh38	ENCSR000EFN	TF ChIP-seq	/human-donors/ENCDO000AAD/	EFO:0002067	K562	cell line	Homo sapiens	NA		NA	HCFC1-human	DNA	NA				NA	2012-08-20	ENCODE	NA	see document		1, 2	1_1, 2_1	NA	NA	NA	NA	NA	NA	/files/ENCFF751GYA/, /files/ENCFF325GVF/, /files/ENCFF396DTD/	660308154	ENCODE Processing Pipeline	46ce2a0e1950424060260dfc7120b7f4	NA	https://www.encodeproject.org/files/ENCFF503UFO/@@download/ENCFF503UFO.bigWig	NA	NA	NA	released	s3://encode-public/2020/12/27/af6e3081-a34c-4832-a895-a0dbe2756f8b/ENCFF503UFO.bigWig	https://datasetencode.blob.core.windows.net/dataset/2020/12/27/af6e3081-a34c-4832-a895-a0dbe2756f8b/ENCFF503UFO.bigWig?sv=2019-10-10&si=prod&sr=c&sig=9qSQZo4ggrCNpybBExU8SypuUZV33igI11xw0P7rB3c%3D	ENCODE4 v1.6.1 GRCh38	released	low read depth, improper control_type of control experiment, low read length
ENCFF838HFY	bigWig	bigWig	NA	signal p-value	GRCh38	ENCSR073TPC	TF ChIP-seq	/human-donors/ENCDO451RUA/	UBERON:0004648	esophagus muscularis mucosa	tissue	Homo sapiens	NA		NA	CTCF-human	DNA	NA				NA	2019-09-11	ENCODE	NA	sonication (generic)	200-600	1	1_1, 1_2	NA	NA	NA	NA	NA	NA	/files/ENCFF955MBV/, /files/ENCFF428IRG/	1363034861	ENCODE Processing Pipeline	2415181927680c89d7239925974e00fa	NA	https://www.encodeproject.org/files/ENCFF838HFY/@@download/ENCFF838HFY.bigWig	NA	NA	NA	released	s3://encode-public/2020/09/24/1651cbc2-ac02-42f5-9ef7-2e5f576dcb56/ENCFF838HFY.bigWig	https://datasetencode.blob.core.windows.net/dataset/2020/09/24/1651cbc2-ac02-42f5-9ef7-2e5f576dcb56/ENCFF838HFY.bigWig?sv=2019-10-10&si=prod&sr=c&sig=9qSQZo4ggrCNpybBExU8SypuUZV33igI11xw0P7rB3c%3D	ENCODE4 v1.5.1 GRCh38	released	antibody characterized with exemption, mild to moderate bottlenecking
ENCFF856XYI	bigWig	bigWig	NA	signal p-value	GRCh38	ENCSR357ROS	Histone ChIP-seq	/human-donors/ENCDO793LXB/	UBERON:0000945	stomach	tissue	Homo sapiens	NA		NA	H3K27me3-human	DNA	NA				NA	2017-03-24	ENCODE	NA	sonication (generic)	200-600	1	1_1, 1_2	NA	NA	NA	NA	NA	NA	/files/ENCFF548XVF/, /files/ENCFF987LTC/	1395633676	ENCODE Processing Pipeline	75e294bb6b32ad8e98438ae84e928049	NA	https://www.encodeproject.org/files/ENCFF856XYI/@@download/ENCFF856XYI.bigWig	NA	NA	NA	released	s3://encode-public/2020/09/23/2f1bfb86-33ec-4e9d-9eb1-27aeab6798e7/ENCFF856XYI.bigWig	https://datasetencode.blob.core.windows.net/dataset/2020/09/23/2f1bfb86-33ec-4e9d-9eb1-27aeab6798e7/ENCFF856XYI.bigWig?sv=2019-10-10&si=prod&sr=c&sig=9qSQZo4ggrCNpybBExU8SypuUZV33igI11xw0P7rB3c%3D	ENCODE4 v1.5.1 GRCh38	released	mixed run types
ENCFF152AES	bigWig	bigWig	NA	signal p-value	GRCh38	ENCSR000EWQ	Histone ChIP-seq	/human-donors/ENCDO000AAE/	EFO:0001203	MCF-7	cell line	Homo sapiens	NA		NA	H3K9me3-human	DNA	NA				NA	2012-06-15	ENCODE	NA	see document		1, 2	1_1, 2_1	NA	NA	NA	NA	NA	NA	/files/ENCFF113QQH/, /files/ENCFF506VER/, /files/ENCFF318QWM/, /files/ENCFF238STO/	622240463	ENCODE Processing Pipeline	7a09592eeb9ecffe12bdd046aad62a5d	NA	https://www.encodeproject.org/files/ENCFF152AES/@@download/ENCFF152AES.bigWig	NA	NA	NA	released	s3://encode-public/2020/10/29/e4bd99fd-1229-4cc6-849c-a3d339b420ef/ENCFF152AES.bigWig	https://datasetencode.blob.core.windows.net/dataset/2020/10/29/e4bd99fd-1229-4cc6-849c-a3d339b420ef/ENCFF152AES.bigWig?sv=2019-10-10&si=prod&sr=c&sig=9qSQZo4ggrCNpybBExU8SypuUZV33igI11xw0P7rB3c%3D	ENCODE4 v1.5.1 GRCh38	released	low read length	control insufficient read depth, insufficient read depth
ENCFF936ALJ	bigWig	bigWig	NA	signal p-value	GRCh38	ENCSR580WRV	Histone ChIP-seq	/human-donors/ENCDO922CEJ/, /human-donors/ENCDO688UWB/	CL:0000897	CD4-positive, alpha-beta memory T cell	primary cell	Homo sapiens	NA		NA	H3K36me3-human	DNA	NA				NA	2013-07-31	Roadmap	NA			1, 2	1_4, 2_3	NA	NA	NA	NA	NA	NA	/files/ENCFF489CFC/, /files/ENCFF013ZAX/, /files/ENCFF902FTJ/, /files/ENCFF140FVH/	1375577887	ENCODE Processing Pipeline	bd9e3a0f2fa4c01f6ecebf3ddede2986	NA	https://www.encodeproject.org/files/ENCFF936ALJ/@@download/ENCFF936ALJ.bigWig	NA	NA	NA	released	s3://encode-public/2021/01/29/ded5c258-bf06-4c4a-bea3-617d6faed8fe/ENCFF936ALJ.bigWig	https://datasetencode.blob.core.windows.net/dataset/2021/01/29/ded5c258-bf06-4c4a-bea3-617d6faed8fe/ENCFF936ALJ.bigWig?sv=2019-10-10&si=prod&sr=c&sig=9qSQZo4ggrCNpybBExU8SypuUZV33igI11xw0P7rB3c%3D	ENCODE4 v1.7.0 GRCh38	released	moderate library complexity, mild to moderate bottlenecking, low read length	insufficient read depth
ENCFF938KFB	bigWig	bigWig	NA	signal p-value	GRCh38	ENCSR909VUB	Histone ChIP-seq	/human-donors/ENCDO451RUA/	UBERON:0001515	thoracic aorta	tissue	Homo sapiens	NA		NA	H3K9me3-human	DNA	NA				NA	2016-10-27	ENCODE	NA	sonication (generic)	200-600	1, 2	1_1, 1_2, 2_1, 2_2	NA	NA	NA	NA	NA	NA	/files/ENCFF788XBJ/, /files/ENCFF289GAO/, /files/ENCFF550ZLG/	1330557581	ENCODE Processing Pipeline	2aaf7c928481d16224e32adf8a662211	NA	https://www.encodeproject.org/files/ENCFF938KFB/@@download/ENCFF938KFB.bigWig	NA	NA	NA	released	s3://encode-public/2020/10/30/11ffa7a9-6528-46fd-921d-8f2006e95734/ENCFF938KFB.bigWig	https://datasetencode.blob.core.windows.net/dataset/2020/10/30/11ffa7a9-6528-46fd-921d-8f2006e95734/ENCFF938KFB.bigWig?sv=2019-10-10&si=prod&sr=c&sig=9qSQZo4ggrCNpybBExU8SypuUZV33igI11xw0P7rB3c%3D	ENCODE4 v1.5.1 GRCh38	released
ENCFF213UEB	bigWig	bigWig	NA	read-depth normalized signal	GRCh38	ENCSR589HAC	DNase-seq	/human-donors/ENCDO186XRB/	UBERON:0001264	pancreas	tissue	Homo sapiens	NA		NA		DNA	NA				NA	2020-09-28	ENCODE	NA			1	1_1	NA	NA	NA	NA	NA	NA	/files/ENCFF979ZTM/, /files/ENCFF162AKB/	662496932	ENCODE Processing Pipeline	1eb22f0ffb865a874cc2b662884a2c75	NA	https://www.encodeproject.org/files/ENCFF213UEB/@@download/ENCFF213UEB.bigWig	NA	NA	NA	released	s3://encode-public/2020/09/27/a4474d1e-2fef-4e3b-b055-582ebbff8407/ENCFF213UEB.bigWig	https://datasetencode.blob.core.windows.net/dataset/2020/09/27/a4474d1e-2fef-4e3b-b055-582ebbff8407/ENCFF213UEB.bigWig?sv=2019-10-10&si=prod&sr=c&sig=9qSQZo4ggrCNpybBExU8SypuUZV33igI11xw0P7rB3c%3D	ENCODE4 v3.0.0-alpha.2 GRCh38	released
ENCFF103WUK	bigWig	bigWig	NA	read-depth normalized signal	GRCh38	ENCSR856XLJ	DNase-seq	/human-donors/ENCDO271OUW/	UBERON:0011907	gastrocnemius medialis	tissue	Homo sapiens	NA		NA		DNA	NA				NA	2019-11-08	ENCODE	NA			1	1_1	NA	NA	NA	NA	NA	NA	/files/ENCFF162AKB/, /files/ENCFF891KGR/	699069505	ENCODE Processing Pipeline	a2d683550cfaad28b2186f9345c7e547	NA	https://www.encodeproject.org/files/ENCFF103WUK/@@download/ENCFF103WUK.bigWig	NA	NA	NA	released	s3://encode-public/2020/10/06/dfc372a1-5eb3-4db1-9866-530bd93d156a/ENCFF103WUK.bigWig	https://datasetencode.blob.core.windows.net/dataset/2020/10/06/dfc372a1-5eb3-4db1-9866-530bd93d156a/ENCFF103WUK.bigWig?sv=2019-10-10&si=prod&sr=c&sig=9qSQZo4ggrCNpybBExU8SypuUZV33igI11xw0P7rB3c%3D	ENCODE4 v3.0.0-alpha.2 GRCh38	released	low spot score
ENCFF504BNS	bigWig	bigWig	NA	signal p-value	GRCh38	ENCSR823FFR	TF ChIP-seq	/human-donors/ENCDO793LXB/	UBERON:0000945	stomach	tissue	Homo sapiens	NA		NA	POLR2AphosphoS5-human	DNA	NA			formaldehyde	NA	2016-11-09	ENCODE	NA	sonication (generic)		1	1_1	NA	NA	NA	NA	NA	NA	/files/ENCFF815NPG/, /files/ENCFF435ZPW/	1064943411	ENCODE Processing Pipeline	ee712477786e1d33ba03df02c88204af	NA	https://www.encodeproject.org/files/ENCFF504BNS/@@download/ENCFF504BNS.bigWig	NA	NA	NA	released	s3://encode-public/2020/12/01/6e90cd90-7e23-4375-8f6c-200927acbdd8/ENCFF504BNS.bigWig	https://datasetencode.blob.core.windows.net/dataset/2020/12/01/6e90cd90-7e23-4375-8f6c-200927acbdd8/ENCFF504BNS.bigWig?sv=2019-10-10&si=prod&sr=c&sig=9qSQZo4ggrCNpybBExU8SypuUZV33igI11xw0P7rB3c%3D	ENCODE4 v1.6.1 GRCh38	released	antibody characterized with exemption
ENCFF491CXP	bigWig	bigWig	NA	signal p-value	GRCh38	ENCSR465XQW	TF ChIP-seq	/human-donors/ENCDO000AAE/	EFO:0001203	MCF-7	cell line	Homo sapiens	NA		NA	ZNF217-human	DNA	NA				NA	2017-06-23	ENCODE	NA		450-650	1, 2	1_1, 2_1	NA	NA	NA	NA	NA	NA	/files/ENCFF918CII/, /files/ENCFF908NLD/, /files/ENCFF482PPA/, /files/ENCFF352CJI/	2136693506	ENCODE Processing Pipeline	2f6cb02cb2a8e5500ec0a60e8a1c53d1	NA	https://www.encodeproject.org/files/ENCFF491CXP/@@download/ENCFF491CXP.bigWig	NA	NA	NA	released	s3://encode-public/2020/12/04/6edbcc16-6ebd-405a-b50e-e40441a51a37/ENCFF491CXP.bigWig	https://datasetencode.blob.core.windows.net/dataset/2020/12/04/6edbcc16-6ebd-405a-b50e-e40441a51a37/ENCFF491CXP.bigWig?sv=2019-10-10&si=prod&sr=c&sig=9qSQZo4ggrCNpybBExU8SypuUZV33igI11xw0P7rB3c%3D	ENCODE4 v1.6.1 GRCh38	released	mild to moderate bottlenecking, moderate library complexity
ENCFF836ZGH	bigWig	bigWig	NA	signal p-value	GRCh38	ENCSR030NGB	Histone ChIP-seq	/human-donors/ENCDO451RUA/	UBERON:0004648	esophagus muscularis mucosa	tissue	Homo sapiens	NA		NA	H3K9me3-human	DNA	NA				NA	2019-09-11	ENCODE	NA	sonication (generic)	200-600	1	1_1	NA	NA	NA	NA	NA	NA	/files/ENCFF955MBV/, /files/ENCFF129GIS/	1408208640	ENCODE Processing Pipeline	f23bad99e0075ac764b88cd5c03cbb68	NA	https://www.encodeproject.org/files/ENCFF836ZGH/@@download/ENCFF836ZGH.bigWig	NA	NA	NA	released	s3://encode-public/2020/09/24/0809d403-487c-40ed-8f69-79f65fa2737c/ENCFF836ZGH.bigWig	https://datasetencode.blob.core.windows.net/dataset/2020/09/24/0809d403-487c-40ed-8f69-79f65fa2737c/ENCFF836ZGH.bigWig?sv=2019-10-10&si=prod&sr=c&sig=9qSQZo4ggrCNpybBExU8SypuUZV33igI11xw0P7rB3c%3D	ENCODE4 v1.5.1 GRCh38	released
ENCFF755DMX	bigWig	bigWig	NA	signal p-value	GRCh38	ENCSR899DSF	Histone ChIP-seq	/human-donors/ENCDO808ASZ/	UBERON:0002080	heart right ventricle	tissue	Homo sapiens	NA		NA	H3K4me1-human	DNA	NA				NA	2021-09-21	ENCODE	NA		200-600	1	1_1, 1_2	NA	NA	NA	NA	NA	NA	/files/ENCFF546KEE/, /files/ENCFF952XYR/	1357508257	ENCODE Processing Pipeline	d909d78b9b2753cb765477d37bd422c6	NA	https://www.encodeproject.org/files/ENCFF755DMX/@@download/ENCFF755DMX.bigWig	NA	NA	NA	released	s3://encode-public/2021/09/17/d4167c6a-30f7-47bf-821e-d2b1a078d971/ENCFF755DMX.bigWig	https://datasetencode.blob.core.windows.net/dataset/2021/09/17/d4167c6a-30f7-47bf-821e-d2b1a078d971/ENCFF755DMX.bigWig?sv=2019-10-10&si=prod&sr=c&sig=9qSQZo4ggrCNpybBExU8SypuUZV33igI11xw0P7rB3c%3D	ENCODE4 v1.8.0 GRCh38	released	mild to moderate bottlenecking
ENCFF910XUA	bigWig	bigWig	NA	signal p-value	GRCh38	ENCSR899BKM	TF ChIP-seq	/human-donors/ENCDO000AAE/	EFO:0001203	MCF-7	cell line	Homo sapiens	NA		NA	ZNF687-human	DNA	NA				NA	2016-07-28	ENCODE	NA		450-650	1, 2	1_1, 2_1	NA	NA	NA	NA	NA	NA	/files/ENCFF756SZH/, /files/ENCFF097UQG/, /files/ENCFF732FRU/, /files/ENCFF220TQP/	1953565608	ENCODE Processing Pipeline	f5175cf028333ef4ccadd29374c261fe	NA	https://www.encodeproject.org/files/ENCFF910XUA/@@download/ENCFF910XUA.bigWig	NA	NA	NA	released	s3://encode-public/2020/12/01/c0106669-beb3-4d7e-90ae-2a9424a78a32/ENCFF910XUA.bigWig	https://datasetencode.blob.core.windows.net/dataset/2020/12/01/c0106669-beb3-4d7e-90ae-2a9424a78a32/ENCFF910XUA.bigWig?sv=2019-10-10&si=prod&sr=c&sig=9qSQZo4ggrCNpybBExU8SypuUZV33igI11xw0P7rB3c%3D	ENCODE4 v1.6.1 GRCh38	released
ENCFF366QUC	bigWig	bigWig	NA	signal p-value	GRCh38	ENCSR788EQL	Histone ChIP-seq	/human-donors/ENCDO349AAA/	EFO:0002074	PC-3	cell line	Homo sapiens	NA		NA	H3K4me2-human	DNA	NA				NA	2016-11-09	ENCODE	NA	none, sonication (generic)	300-600	1, 2	1_1, 2_1	NA	NA	NA	NA	NA	NA	/files/ENCFF076UJA/, /files/ENCFF240AMM/, /files/ENCFF346CYG/, /files/ENCFF110MPI/	1410969822	ENCODE Processing Pipeline	63d1fac208816c200dcc98fc043b6a5f	NA	https://www.encodeproject.org/files/ENCFF366QUC/@@download/ENCFF366QUC.bigWig	NA	NA	NA	released	s3://encode-public/2020/11/02/d0e6f4fa-1c5b-4ef1-b7ff-b5551a2d5613/ENCFF366QUC.bigWig	https://datasetencode.blob.core.windows.net/dataset/2020/11/02/d0e6f4fa-1c5b-4ef1-b7ff-b5551a2d5613/ENCFF366QUC.bigWig?sv=2019-10-10&si=prod&sr=c&sig=9qSQZo4ggrCNpybBExU8SypuUZV33igI11xw0P7rB3c%3D	ENCODE4 v1.6.0 GRCh38	released	low read length
ENCFF910BRP	bigWig	bigWig	NA	signal p-value	GRCh38	ENCSR610IYQ	Histone ChIP-seq	/human-donors/ENCDO000AAE/	EFO:0001203	MCF-7	cell line	Homo sapiens	NA		NA	H3K36me3-human	DNA	NA				NA	2017-01-13	ENCODE	NA	sonication (generic), shearing (Covaris generic)	200-600	1, 2	1_1, 2_1, 2_2	NA	NA	NA	NA	NA	NA	/files/ENCFF551PNK/, /files/ENCFF747AWB/, /files/ENCFF474LAV/, /files/ENCFF433BQD/	1988489663	ENCODE Processing Pipeline	c22f16239347abdaff321a026c374a38	NA	https://www.encodeproject.org/files/ENCFF910BRP/@@download/ENCFF910BRP.bigWig	NA	NA	NA	released	s3://encode-public/2020/11/13/f0d57bc5-a11c-4491-82b4-f48560bd72b4/ENCFF910BRP.bigWig	https://datasetencode.blob.core.windows.net/dataset/2020/11/13/f0d57bc5-a11c-4491-82b4-f48560bd72b4/ENCFF910BRP.bigWig?sv=2019-10-10&si=prod&sr=c&sig=9qSQZo4ggrCNpybBExU8SypuUZV33igI11xw0P7rB3c%3D	ENCODE4 v1.6.1 GRCh38	released	low read depth, low read length, mixed read lengths, mild to moderate bottlenecking, moderate library complexity	insufficient read depth
ENCFF343JTY	bigWig	bigWig	NA	signal p-value	GRCh38	ENCSR907JTW	Histone ChIP-seq	/human-donors/ENCDO808ASZ/	UBERON:0002080	heart right ventricle	tissue	Homo sapiens	NA		NA	H3K9me3-human	DNA	NA				NA	2021-09-21	ENCODE	NA		200-600	1	1_1, 1_2	NA	NA	NA	NA	NA	NA	/files/ENCFF585EWC/, /files/ENCFF546KEE/	1010199315	ENCODE Processing Pipeline	7e91e2f7851dc913dfd3973d4b2bdf55	NA	https://www.encodeproject.org/files/ENCFF343JTY/@@download/ENCFF343JTY.bigWig	NA	NA	NA	released	s3://encode-public/2021/09/17/5dd21843-d6c1-4e31-8adb-662ee79481b4/ENCFF343JTY.bigWig	https://datasetencode.blob.core.windows.net/dataset/2021/09/17/5dd21843-d6c1-4e31-8adb-662ee79481b4/ENCFF343JTY.bigWig?sv=2019-10-10&si=prod&sr=c&sig=9qSQZo4ggrCNpybBExU8SypuUZV33igI11xw0P7rB3c%3D	ENCODE4 v1.8.0 GRCh38	released
ENCFF194JHB	bigWig	bigWig	NA	signal p-value	GRCh38	ENCSR703AIO	Histone ChIP-seq	/human-donors/ENCDO470GFA/	UBERON:0009834	dorsolateral prefrontal cortex	tissue	Homo sapiens	NA		NA	H3K4me3-human	DNA	NA				NA	2022-06-09	ENCODE	NA		200-600	1, 2	1_1, 1_2, 2_1, 2_2	NA	NA	NA	NA	NA	NA	/files/ENCFF760AZH/, /files/ENCFF063HGT/, /files/ENCFF158ONE/, /files/ENCFF826FGX/	1273210384	ENCODE Processing Pipeline	f5d80b484ea5577bb626e2f64c376bbc	NA	https://www.encodeproject.org/files/ENCFF194JHB/@@download/ENCFF194JHB.bigWig	NA	NA	NA	released	s3://encode-public/2022/06/06/0c121f5d-ef9f-4e10-82c5-df41082c72d6/ENCFF194JHB.bigWig	https://datasetencode.blob.core.windows.net/dataset/2022/06/06/0c121f5d-ef9f-4e10-82c5-df41082c72d6/ENCFF194JHB.bigWig?sv=2019-10-10&si=prod&sr=c&sig=9qSQZo4ggrCNpybBExU8SypuUZV33igI11xw0P7rB3c%3D	ENCODE4 v1.8.0 GRCh38	released
ENCFF892IWA	bigWig	bigWig	NA	signal p-value	GRCh38	ENCSR743KZR	Histone ChIP-seq	/human-donors/ENCDO793LXB/	UBERON:0004648	esophagus muscularis mucosa	tissue	Homo sapiens	NA		NA	H3K36me3-human	DNA	NA				NA	2016-11-03	ENCODE	NA	sonication (generic)	200-600	1	1_1	NA	NA	NA	NA	NA	NA	/files/ENCFF378AMB/, /files/ENCFF680TBH/	1286481220	ENCODE Processing Pipeline	f5ed72467aeef5a2e9243af68327ee0b	NA	https://www.encodeproject.org/files/ENCFF892IWA/@@download/ENCFF892IWA.bigWig	NA	NA	NA	released	s3://encode-public/2020/10/29/d4d33244-347f-420f-a624-8d0778a16d98/ENCFF892IWA.bigWig	https://datasetencode.blob.core.windows.net/dataset/2020/10/29/d4d33244-347f-420f-a624-8d0778a16d98/ENCFF892IWA.bigWig?sv=2019-10-10&si=prod&sr=c&sig=9qSQZo4ggrCNpybBExU8SypuUZV33igI11xw0P7rB3c%3D	ENCODE4 v1.5.1 GRCh38	released
ENCFF039QPG	bigWig	bigWig	NA	signal p-value	GRCh38	ENCSR043RXI	Histone ChIP-seq	/human-donors/ENCDO845WKR/	UBERON:0001159	sigmoid colon	tissue	Homo sapiens	NA		NA	H3K36me3-human	DNA	NA				NA	2019-09-11	ENCODE	NA	sonication (generic)	200-600	1	1_1, 1_2	NA	NA	NA	NA	NA	NA	/files/ENCFF133HXI/, /files/ENCFF779GZH/	2355749955	ENCODE Processing Pipeline	9fee434a32b83a2d84b88ea3464d7234	NA	https://www.encodeproject.org/files/ENCFF039QPG/@@download/ENCFF039QPG.bigWig	NA	NA	NA	released	s3://encode-public/2020/09/22/98a7e616-702c-48f3-85e8-45c726129cd7/ENCFF039QPG.bigWig	https://datasetencode.blob.core.windows.net/dataset/2020/09/22/98a7e616-702c-48f3-85e8-45c726129cd7/ENCFF039QPG.bigWig?sv=2019-10-10&si=prod&sr=c&sig=9qSQZo4ggrCNpybBExU8SypuUZV33igI11xw0P7rB3c%3D	ENCODE4 v1.5.1 GRCh38	released
ENCFF443XUA	bigWig	bigWig	NA	signal p-value	GRCh38	ENCSR659MOZ	Histone ChIP-seq	/human-donors/ENCDO197QVG/	UBERON:0009834	dorsolateral prefrontal cortex	tissue	Homo sapiens	NA		NA	H3K27me3-human	DNA	NA				NA	2022-06-09	ENCODE	NA		200-600	1	1_1, 1_2	NA	NA	NA	NA	NA	NA	/files/ENCFF955SUX/, /files/ENCFF733KAV/	1070308897	ENCODE Processing Pipeline	70ca16788f02b7936f59c8f6d011b1c2	NA	https://www.encodeproject.org/files/ENCFF443XUA/@@download/ENCFF443XUA.bigWig	NA	NA	NA	released	s3://encode-public/2022/06/06/656f1c74-f191-4f8f-b306-6333bb036faf/ENCFF443XUA.bigWig	https://datasetencode.blob.core.windows.net/dataset/2022/06/06/656f1c74-f191-4f8f-b306-6333bb036faf/ENCFF443XUA.bigWig?sv=2019-10-10&si=prod&sr=c&sig=9qSQZo4ggrCNpybBExU8SypuUZV33igI11xw0P7rB3c%3D	ENCODE4 v1.8.0 GRCh38	released		insufficient read depth
ENCFF092FJC	bigWig	bigWig	NA	signal p-value	GRCh38	ENCSR578MTT	Histone ChIP-seq	/human-donors/ENCDO793LXB/	UBERON:0004648	esophagus muscularis mucosa	tissue	Homo sapiens	NA		NA	H3K9me3-human	DNA	NA				NA	2016-11-03	ENCODE	NA	sonication (generic)	200-600	1	1_1	NA	NA	NA	NA	NA	NA	/files/ENCFF680TBH/, /files/ENCFF648HLL/	1267605464	ENCODE Processing Pipeline	84f7375dbc6d914c9e4f1afb1c247308	NA	https://www.encodeproject.org/files/ENCFF092FJC/@@download/ENCFF092FJC.bigWig	NA	NA	NA	released	s3://encode-public/2020/10/30/3316da06-9458-47a5-ab70-424033b88ba0/ENCFF092FJC.bigWig	https://datasetencode.blob.core.windows.net/dataset/2020/10/30/3316da06-9458-47a5-ab70-424033b88ba0/ENCFF092FJC.bigWig?sv=2019-10-10&si=prod&sr=c&sig=9qSQZo4ggrCNpybBExU8SypuUZV33igI11xw0P7rB3c%3D	ENCODE4 v1.5.1 GRCh38	released
ENCFF529SJY	bigWig	bigWig	NA	signal p-value	GRCh38	ENCSR906UPC	TF ChIP-seq	/human-donors/ENCDO845WKR/	UBERON:0001159	sigmoid colon	tissue	Homo sapiens	NA		NA	EP300-human	DNA	NA			formaldehyde	NA	2017-06-15	ENCODE	NA	sonication (generic)		1	1_1	NA	NA	NA	NA	NA	NA	/files/ENCFF122FGP/, /files/ENCFF787KFS/	986430034	ENCODE Processing Pipeline	b6d51c7c19d485e7840ab1c3cb8d15c0	NA	https://www.encodeproject.org/files/ENCFF529SJY/@@download/ENCFF529SJY.bigWig	NA	NA	NA	released	s3://encode-public/2020/12/01/4cf081a5-fe24-4205-a39b-9344c3b939ff/ENCFF529SJY.bigWig	https://datasetencode.blob.core.windows.net/dataset/2020/12/01/4cf081a5-fe24-4205-a39b-9344c3b939ff/ENCFF529SJY.bigWig?sv=2019-10-10&si=prod&sr=c&sig=9qSQZo4ggrCNpybBExU8SypuUZV33igI11xw0P7rB3c%3D	ENCODE4 v1.6.1 GRCh38	released	antibody characterized with exemption
ENCFF532SBD	bigWig	bigWig	NA	signal p-value	GRCh38	ENCSR869XBX	Histone ChIP-seq	/human-donors/ENCDO392CRK/	UBERON:0004992	mucosa of descending colon	tissue	Homo sapiens	NA		NA	H3K4me3-human	DNA	NA				NA	2021-06-24	ENCODE	NA		200-600	1	1_1, 1_2	NA	NA	NA	NA	NA	NA	/files/ENCFF095GQJ/, /files/ENCFF265UCI/	845833749	ENCODE Processing Pipeline	ce85edecc9c2510b2e4a00e1a6e7dfad	NA	https://www.encodeproject.org/files/ENCFF532SBD/@@download/ENCFF532SBD.bigWig	NA	NA	NA	released	s3://encode-public/2021/06/23/3d0d37bf-eb35-40a9-b8fb-627cb55a59f6/ENCFF532SBD.bigWig	https://datasetencode.blob.core.windows.net/dataset/2021/06/23/3d0d37bf-eb35-40a9-b8fb-627cb55a59f6/ENCFF532SBD.bigWig?sv=2019-10-10&si=prod&sr=c&sig=9qSQZo4ggrCNpybBExU8SypuUZV33igI11xw0P7rB3c%3D	ENCODE4 v1.8.0 GRCh38	released	mild to moderate bottlenecking
ENCFF133JJR	bigWig	bigWig	NA	signal p-value	GRCh38	ENCSR233LCT	Histone ChIP-seq	/human-donors/ENCDO793LXB/	UBERON:0007610	tibial artery	tissue	Homo sapiens	NA		NA	H3K4me1-human	DNA	NA				NA	2016-11-03	ENCODE	NA	sonication (generic)	200-600	1	1_1	NA	NA	NA	NA	NA	NA	/files/ENCFF779DUU/, /files/ENCFF709YAL/	1071001491	ENCODE Processing Pipeline	738000ac1719c3643a254cad3a67880b	NA	https://www.encodeproject.org/files/ENCFF133JJR/@@download/ENCFF133JJR.bigWig	NA	NA	NA	released	s3://encode-public/2020/10/29/93fd5135-83ba-49db-8438-0c66560b265c/ENCFF133JJR.bigWig	https://datasetencode.blob.core.windows.net/dataset/2020/10/29/93fd5135-83ba-49db-8438-0c66560b265c/ENCFF133JJR.bigWig?sv=2019-10-10&si=prod&sr=c&sig=9qSQZo4ggrCNpybBExU8SypuUZV33igI11xw0P7rB3c%3D	ENCODE4 v1.5.1 GRCh38	released
ENCFF544JZC	bigWig	bigWig	NA	signal p-value	GRCh38	ENCSR000FCM	Histone ChIP-seq	/human-donors/ENCDO000ABB/	EFO:0002713	Panc1	cell line	Homo sapiens	NA		NA	H3K36me3-human	DNA	NA				NA	2014-07-07	ENCODE	NA	sonication (Bioruptor generic)	200-500	1, 2	1_1, 2_1	NA	NA	NA	NA	NA	NA	/files/ENCFF301PEH/, /files/ENCFF869BJP/, /files/ENCFF495YJJ/	638307971	ENCODE Processing Pipeline	0b5507c50dc4dcfe5ed8ad9695d4d094	NA	https://www.encodeproject.org/files/ENCFF544JZC/@@download/ENCFF544JZC.bigWig	NA	NA	NA	released	s3://encode-public/2020/10/28/87fc1fea-59df-43d5-a370-39203bbd9282/ENCFF544JZC.bigWig	https://datasetencode.blob.core.windows.net/dataset/2020/10/28/87fc1fea-59df-43d5-a370-39203bbd9282/ENCFF544JZC.bigWig?sv=2019-10-10&si=prod&sr=c&sig=9qSQZo4ggrCNpybBExU8SypuUZV33igI11xw0P7rB3c%3D	ENCODE4 v1.5.1 GRCh38	released	inconsistent platforms, low read length, mild to moderate bottlenecking, moderate library complexity	control insufficient read depth, insufficient read depth
ENCFF694UWH	bigWig	bigWig	NA	signal p-value	GRCh38	ENCSR000ASB	Histone ChIP-seq	/human-donors/ENCDO830BUW/	CL:0002327	mammary epithelial cell	primary cell	Homo sapiens	NA		NA	H3K79me2-human	DNA	NA				NA	2012-03-06	ENCODE	NA	see document		1, 2	1_1, 2_1	NA	NA	NA	NA	NA	NA	/files/ENCFF549HIE/, /files/ENCFF887PCJ/, /files/ENCFF227YFZ/, /files/ENCFF584QMJ/	992001142	ENCODE Processing Pipeline	1d6d2eb2d773143336f12589e7f9596b	NA	https://www.encodeproject.org/files/ENCFF694UWH/@@download/ENCFF694UWH.bigWig	NA	NA	NA	released	s3://encode-public/2020/11/01/cd5df5db-2d83-47cb-8798-557a515fed41/ENCFF694UWH.bigWig	https://datasetencode.blob.core.windows.net/dataset/2020/11/01/cd5df5db-2d83-47cb-8798-557a515fed41/ENCFF694UWH.bigWig?sv=2019-10-10&si=prod&sr=c&sig=9qSQZo4ggrCNpybBExU8SypuUZV33igI11xw0P7rB3c%3D	ENCODE4 v1.6.0 GRCh38	released	inconsistent platforms, low read length	insufficient read depth
ENCFF471QCK	bigWig	bigWig	NA	signal p-value	GRCh38	ENCSR474DOV	Histone ChIP-seq	/human-donors/ENCDO000ABE/	EFO:0002824	HCT116	cell line	Homo sapiens	NA		NA	H4K20me1-human	DNA	NA				NA	2017-01-19	ENCODE	NA	sonication (generic), shearing (Covaris generic)	200-600	1, 2	1_1, 2_1	NA	NA	NA	NA	NA	NA	/files/ENCFF539DNR/, /files/ENCFF216UAQ/, /files/ENCFF970GXO/, /files/ENCFF209VII/	1305504260	ENCODE Processing Pipeline	c48d823c5b759c3e1ff9dca72e700c80	NA	https://www.encodeproject.org/files/ENCFF471QCK/@@download/ENCFF471QCK.bigWig	NA	NA	NA	released	s3://encode-public/2020/11/12/dce9ca9d-5bf3-4a64-ac6d-23ca4f56e567/ENCFF471QCK.bigWig	https://datasetencode.blob.core.windows.net/dataset/2020/11/12/dce9ca9d-5bf3-4a64-ac6d-23ca4f56e567/ENCFF471QCK.bigWig?sv=2019-10-10&si=prod&sr=c&sig=9qSQZo4ggrCNpybBExU8SypuUZV33igI11xw0P7rB3c%3D	ENCODE4 v1.6.1 GRCh38	released	mixed run types, mild to moderate bottlenecking, moderate library complexity	insufficient read depth
ENCFF338IDQ	bigWig	bigWig	NA	signal p-value	GRCh38	ENCSR793YAD	TF ChIP-seq	/human-donors/ENCDO271OUW/	UBERON:0001323	tibial nerve	tissue	Homo sapiens	NA		NA	CTCF-human	DNA	NA				NA	2019-09-11	ENCODE	NA	sonication (generic)	200-600	1	1_1, 1_2	NA	NA	NA	NA	NA	NA	/files/ENCFF788MXS/, /files/ENCFF966GJD/	947243536	ENCODE Processing Pipeline	d1e51399043fd52f071ebeccb2c69f12	NA	https://www.encodeproject.org/files/ENCFF338IDQ/@@download/ENCFF338IDQ.bigWig	NA	NA	NA	released	s3://encode-public/2020/09/23/95c969e7-81da-49dc-90a6-89d07f17dd35/ENCFF338IDQ.bigWig	https://datasetencode.blob.core.windows.net/dataset/2020/09/23/95c969e7-81da-49dc-90a6-89d07f17dd35/ENCFF338IDQ.bigWig?sv=2019-10-10&si=prod&sr=c&sig=9qSQZo4ggrCNpybBExU8SypuUZV33igI11xw0P7rB3c%3D	ENCODE4 v1.5.1 GRCh38	released	antibody characterized with exemption
ENCFF927KRC	bigWig	bigWig	NA	signal p-value	GRCh38	ENCSR003SZZ	TF ChIP-seq	/human-donors/ENCDO271OUW/	UBERON:0006920	esophagus squamous epithelium	tissue	Homo sapiens	NA		NA	CTCF-human	DNA	NA				NA	2016-12-13	ENCODE	NA		450-650	1	1_1	NA	NA	NA	NA	NA	NA	/files/ENCFF473BGI/, /files/ENCFF235TMH/	1147857457	ENCODE Processing Pipeline	8e84b754dc215a51057e77dd6bd8879e	NA	https://www.encodeproject.org/files/ENCFF927KRC/@@download/ENCFF927KRC.bigWig	NA	NA	NA	released	s3://encode-public/2020/09/01/ae29160c-4195-4c49-8ca2-d2be1c09430c/ENCFF927KRC.bigWig	https://datasetencode.blob.core.windows.net/dataset/2020/09/01/ae29160c-4195-4c49-8ca2-d2be1c09430c/ENCFF927KRC.bigWig?sv=2019-10-10&si=prod&sr=c&sig=9qSQZo4ggrCNpybBExU8SypuUZV33igI11xw0P7rB3c%3D	ENCODE4 v1.5.1 GRCh38	released	antibody characterized with exemption, mild to moderate bottlenecking, moderate library complexity
ENCFF557HYU	bigWig	bigWig	NA	signal p-value	GRCh38	ENCSR274HDQ	Histone ChIP-seq	/human-donors/ENCDO006DAA/	UBERON:0009834	dorsolateral prefrontal cortex	tissue	Homo sapiens	NA		NA	H3K4me3-human	DNA	NA				NA	2021-06-24	ENCODE	NA		200-600	1	1_1, 1_2	NA	NA	NA	NA	NA	NA	/files/ENCFF264MDF/, /files/ENCFF364PGQ/	786708298	ENCODE Processing Pipeline	3e04a1b7b4880eeb2a7222cec7ce3266	NA	https://www.encodeproject.org/files/ENCFF557HYU/@@download/ENCFF557HYU.bigWig	NA	NA	NA	released	s3://encode-public/2021/06/23/434425fb-3dab-4c89-8b2f-d1939ca848b9/ENCFF557HYU.bigWig	https://datasetencode.blob.core.windows.net/dataset/2021/06/23/434425fb-3dab-4c89-8b2f-d1939ca848b9/ENCFF557HYU.bigWig?sv=2019-10-10&si=prod&sr=c&sig=9qSQZo4ggrCNpybBExU8SypuUZV33igI11xw0P7rB3c%3D	ENCODE4 v1.8.0 GRCh38	released
ENCFF789OWI	bigWig	bigWig	NA	signal p-value	GRCh38	ENCSR992XOO	Histone ChIP-seq	/human-donors/ENCDO271OUW/	UBERON:0001323	tibial nerve	tissue	Homo sapiens	NA		NA	H3K27me3-human	DNA	NA				NA	2019-02-11	ENCODE	NA	sonication (generic)	200-600	1	1_1, 1_2	NA	NA	NA	NA	NA	NA	/files/ENCFF966GJD/, /files/ENCFF157QAQ/	1181909595	ENCODE Processing Pipeline	76080158d255b772150f06772d293af1	NA	https://www.encodeproject.org/files/ENCFF789OWI/@@download/ENCFF789OWI.bigWig	NA	NA	NA	released	s3://encode-public/2020/09/21/25095910-2f56-4793-95fe-90c460cc1606/ENCFF789OWI.bigWig	https://datasetencode.blob.core.windows.net/dataset/2020/09/21/25095910-2f56-4793-95fe-90c460cc1606/ENCFF789OWI.bigWig?sv=2019-10-10&si=prod&sr=c&sig=9qSQZo4ggrCNpybBExU8SypuUZV33igI11xw0P7rB3c%3D	ENCODE4 v1.5.1 GRCh38	released
ENCFF713RSP	bigWig	bigWig	NA	signal p-value	GRCh38	ENCSR083FDD	Histone ChIP-seq	/human-donors/ENCDO201EUI/	UBERON:0009834	dorsolateral prefrontal cortex	tissue	Homo sapiens	NA		NA	H3K27me3-human	DNA	NA				NA	2021-05-06	ENCODE	NA		200-600	1	1_1, 1_2	NA	NA	NA	NA	NA	NA	/files/ENCFF317GTH/, /files/ENCFF654UAD/	1675888601	ENCODE Processing Pipeline	7626dfdb32122635e185ac6eacdb1961	NA	https://www.encodeproject.org/files/ENCFF713RSP/@@download/ENCFF713RSP.bigWig	NA	NA	NA	released	s3://encode-public/2021/04/10/cdc0917f-94fe-4a8d-b549-deebb6ba0011/ENCFF713RSP.bigWig	https://datasetencode.blob.core.windows.net/dataset/2021/04/10/cdc0917f-94fe-4a8d-b549-deebb6ba0011/ENCFF713RSP.bigWig?sv=2019-10-10&si=prod&sr=c&sig=9qSQZo4ggrCNpybBExU8SypuUZV33igI11xw0P7rB3c%3D	ENCODE4 v1.8.0 GRCh38	released
ENCFF658GIO	bigWig	bigWig	NA	signal p-value	GRCh38	ENCSR103GGR	Histone ChIP-seq	/human-donors/ENCDO028NGF/	CL:0000625	CD8-positive, alpha-beta T cell	primary cell	Homo sapiens	NA		NA	H3K27me3-human	DNA	NA				NA	2013-07-31	Roadmap	NA			1	1_4	NA	NA	NA	NA	NA	NA	/files/ENCFF992YYI/, /files/ENCFF748QEI/	498587606	ENCODE Processing Pipeline	75bcd056a10b688b2f8d763d17b245ca	NA	https://www.encodeproject.org/files/ENCFF658GIO/@@download/ENCFF658GIO.bigWig	NA	NA	NA	released	s3://encode-public/2020/11/12/0f87ee96-7995-480c-9ef0-7110191aea48/ENCFF658GIO.bigWig	https://datasetencode.blob.core.windows.net/dataset/2020/11/12/0f87ee96-7995-480c-9ef0-7110191aea48/ENCFF658GIO.bigWig?sv=2019-10-10&si=prod&sr=c&sig=9qSQZo4ggrCNpybBExU8SypuUZV33igI11xw0P7rB3c%3D	ENCODE4 v1.6.1 GRCh38	released	control low read depth, mild to moderate bottlenecking, low read length	insufficient read depth
ENCFF505ZBM	bigWig	bigWig	NA	signal p-value	GRCh38	ENCSR062HDL	TF ChIP-seq	/human-donors/ENCDO000AAE/	EFO:0001203	MCF-7	cell line	Homo sapiens	NA		NA	HSF1-human	DNA	NA				NA	2014-07-07	ENCODE	NA		450-650	1, 2	1_1, 2_1	NA	NA	NA	NA	NA	NA	/files/ENCFF756SZH/, /files/ENCFF952HET/, /files/ENCFF346AUF/, /files/ENCFF612QJN/, /files/ENCFF220TQP/, /files/ENCFF177LDK/	2685002740	ENCODE Processing Pipeline	69582188bff9029eb00fe02326281942	NA	https://www.encodeproject.org/files/ENCFF505ZBM/@@download/ENCFF505ZBM.bigWig	NA	NA	NA	released	s3://encode-public/2020/12/09/09f3e4db-ae03-4639-9a08-c620b3581fe7/ENCFF505ZBM.bigWig	https://datasetencode.blob.core.windows.net/dataset/2020/12/09/09f3e4db-ae03-4639-9a08-c620b3581fe7/ENCFF505ZBM.bigWig?sv=2019-10-10&si=prod&sr=c&sig=9qSQZo4ggrCNpybBExU8SypuUZV33igI11xw0P7rB3c%3D	ENCODE4 v1.6.1 GRCh38	released	borderline replicate concordance, mild to moderate bottlenecking
ENCFF885IHH	bigWig	bigWig	NA	signal p-value	GRCh38	ENCSR778QHG	Histone ChIP-seq	/human-donors/ENCDO271OUW/	UBERON:0001323	tibial nerve	tissue	Homo sapiens	NA		NA	H3K27ac-human	DNA	NA				NA	2018-12-11	ENCODE	NA	sonication (generic)	200-600	1	1_1, 1_2	NA	NA	NA	NA	NA	NA	/files/ENCFF314WQY/, /files/ENCFF966GJD/	987334911	ENCODE Processing Pipeline	9ed3a412a368b112a0850e4d6dd87bc5	NA	https://www.encodeproject.org/files/ENCFF885IHH/@@download/ENCFF885IHH.bigWig	NA	NA	NA	released	s3://encode-public/2020/09/23/b3df21f1-a4aa-4075-ab74-5333d9195866/ENCFF885IHH.bigWig	https://datasetencode.blob.core.windows.net/dataset/2020/09/23/b3df21f1-a4aa-4075-ab74-5333d9195866/ENCFF885IHH.bigWig?sv=2019-10-10&si=prod&sr=c&sig=9qSQZo4ggrCNpybBExU8SypuUZV33igI11xw0P7rB3c%3D	ENCODE4 v1.5.1 GRCh38	released
ENCFF086CVA	bigWig	bigWig	NA	signal p-value	GRCh38	ENCSR000DQM	Histone ChIP-seq	/human-donors/ENCDO000ACR/	EFO:0001099	Caco-2	cell line	Homo sapiens	NA		NA	H3K4me3-human	DNA	NA				NA	2011-02-11	ENCODE	NA	see document		1, 2	1_1, 2_1	NA	NA	NA	NA	NA	NA	/files/ENCFF634ZKS/, /files/ENCFF698NDF/, /files/ENCFF513PFC/	315374487	ENCODE Processing Pipeline	4f8db2b8428e184ac86a54365ffc8963	NA	https://www.encodeproject.org/files/ENCFF086CVA/@@download/ENCFF086CVA.bigWig	NA	NA	NA	released	s3://encode-public/2020/09/30/841cc6f3-1dbf-4644-9ab5-ec288ba2213c/ENCFF086CVA.bigWig	https://datasetencode.blob.core.windows.net/dataset/2020/09/30/841cc6f3-1dbf-4644-9ab5-ec288ba2213c/ENCFF086CVA.bigWig?sv=2019-10-10&si=prod&sr=c&sig=9qSQZo4ggrCNpybBExU8SypuUZV33igI11xw0P7rB3c%3D	ENCODE4 v1.5.1 GRCh38	released	low read depth, control low read depth, mild to moderate bottlenecking, low read length
ENCFF722LKK	bigWig	bigWig	NA	signal p-value	GRCh38	ENCSR318HUC	Histone ChIP-seq	/human-donors/ENCDO451RUA/	UBERON:0001515	thoracic aorta	tissue	Homo sapiens	NA		NA	H3K27ac-human	DNA	NA				NA	2016-10-26	ENCODE	NA	sonication (generic)	200-600	1	1_2	NA	NA	NA	NA	NA	NA	/files/ENCFF289GAO/, /files/ENCFF119DXM/	801164284	ENCODE Processing Pipeline	4c07e225b354ce03e9660d2ddd5e865d	NA	https://www.encodeproject.org/files/ENCFF722LKK/@@download/ENCFF722LKK.bigWig	NA	NA	NA	released	s3://encode-public/2020/09/17/86e90343-9e74-48a2-8a11-b090448425e5/ENCFF722LKK.bigWig	https://datasetencode.blob.core.windows.net/dataset/2020/09/17/86e90343-9e74-48a2-8a11-b090448425e5/ENCFF722LKK.bigWig?sv=2019-10-10&si=prod&sr=c&sig=9qSQZo4ggrCNpybBExU8SypuUZV33igI11xw0P7rB3c%3D	ENCODE4 v1.5.1 GRCh38	released	mild to moderate bottlenecking, moderate library complexity
ENCFF752YWE	bigWig	bigWig	NA	signal p-value	GRCh38	ENCSR239SNR	Histone ChIP-seq	/human-donors/ENCDO922CEJ/	CL:0000897	CD4-positive, alpha-beta memory T cell	primary cell	Homo sapiens	NA		NA	H3K9me3-human	DNA	NA				NA	2013-07-31	Roadmap	NA			1	1_3	NA	NA	NA	NA	NA	NA	/files/ENCFF205YJA/, /files/ENCFF140FVH/	722641535	ENCODE Processing Pipeline	e26e14a62493e44c9aae3cd4abd37c3d	NA	https://www.encodeproject.org/files/ENCFF752YWE/@@download/ENCFF752YWE.bigWig	NA	NA	NA	released	s3://encode-public/2021/01/30/b5066433-4799-4eb7-ba6b-fbaa05ea1474/ENCFF752YWE.bigWig	https://datasetencode.blob.core.windows.net/dataset/2021/01/30/b5066433-4799-4eb7-ba6b-fbaa05ea1474/ENCFF752YWE.bigWig?sv=2019-10-10&si=prod&sr=c&sig=9qSQZo4ggrCNpybBExU8SypuUZV33igI11xw0P7rB3c%3D	ENCODE4 v1.7.0 GRCh38	released	control low read depth, low read length
ENCFF128JOE	bigWig	bigWig	NA	signal p-value	GRCh38	ENCSR678RFS	Histone ChIP-seq	/human-donors/ENCDO477WED/	UBERON:0002084	heart left ventricle	tissue	Homo sapiens	NA		NA	H3K4me1-human	DNA	NA				NA	2022-07-21	ENCODE	NA		200-600	1	1_1, 1_2	NA	NA	NA	NA	NA	NA	/files/ENCFF630KZV/, /files/ENCFF007LNN/	1099548430	ENCODE Processing Pipeline	930d721c7fd6b7e195f0617ef9567a5b	NA	https://www.encodeproject.org/files/ENCFF128JOE/@@download/ENCFF128JOE.bigWig	NA	NA	NA	released	s3://encode-public/2022/07/20/ccc64f8f-3eab-484c-b59c-33fb41efd759/ENCFF128JOE.bigWig	https://datasetencode.blob.core.windows.net/dataset/2022/07/20/ccc64f8f-3eab-484c-b59c-33fb41efd759/ENCFF128JOE.bigWig?sv=2019-10-10&si=prod&sr=c&sig=9qSQZo4ggrCNpybBExU8SypuUZV33igI11xw0P7rB3c%3D	ENCODE4 v1.8.0 GRCh38	released
ENCFF383TBV	bigWig	bigWig	NA	signal p-value	GRCh38	ENCSR235ZBF	Histone ChIP-seq	/human-donors/ENCDO058AAA/	UBERON:0002106	spleen	tissue	Homo sapiens	NA		NA	H3K27ac-human	DNA	NA				NA	2013-07-31	Roadmap	NA			1	1_2	NA	NA	NA	NA	NA	NA	/files/ENCFF378XXA/, /files/ENCFF500MVV/	477563291	ENCODE Processing Pipeline	13a27e9658fceb2c46f71abb6f54404a	NA	https://www.encodeproject.org/files/ENCFF383TBV/@@download/ENCFF383TBV.bigWig	NA	NA	NA	released	s3://encode-public/2020/08/14/ed7236fb-e4e6-41bf-9af5-7ab633a7266f/ENCFF383TBV.bigWig	https://datasetencode.blob.core.windows.net/dataset/2020/08/14/ed7236fb-e4e6-41bf-9af5-7ab633a7266f/ENCFF383TBV.bigWig?sv=2019-10-10&si=prod&sr=c&sig=9qSQZo4ggrCNpybBExU8SypuUZV33igI11xw0P7rB3c%3D	ENCODE4 v1.5.1 GRCh38	released	low read depth, inconsistent platforms, mild to moderate bottlenecking, low read length
ENCFF649KJD	bigWig	bigWig	NA	signal p-value	GRCh38	ENCSR723RUM	Histone ChIP-seq	/human-donors/ENCDO637GUS/	UBERON:0009834	dorsolateral prefrontal cortex	tissue	Homo sapiens	NA		NA	H3K27ac-human	DNA	NA				NA	2021-09-21	ENCODE	NA		200-600	1	1_1, 1_2	NA	NA	NA	NA	NA	NA	/files/ENCFF385YBZ/, /files/ENCFF428GJU/	1145791776	ENCODE Processing Pipeline	1368538a1ff1df8e7a10183c621a225b	NA	https://www.encodeproject.org/files/ENCFF649KJD/@@download/ENCFF649KJD.bigWig	NA	NA	NA	released	s3://encode-public/2021/09/17/a2595905-e07d-457b-ad2a-5d6ff5cfdff7/ENCFF649KJD.bigWig	https://datasetencode.blob.core.windows.net/dataset/2021/09/17/a2595905-e07d-457b-ad2a-5d6ff5cfdff7/ENCFF649KJD.bigWig?sv=2019-10-10&si=prod&sr=c&sig=9qSQZo4ggrCNpybBExU8SypuUZV33igI11xw0P7rB3c%3D	ENCODE4 v1.8.0 GRCh38	released
ENCFF572OUI	bigWig	bigWig	NA	signal p-value	GRCh38	ENCSR799SLA	Histone ChIP-seq	/human-donors/ENCDO115AAA/, /human-donors/ENCDO114AAA/	CL:0000236	B cell	primary cell	Homo sapiens	NA		NA	H3K9ac-human	DNA	NA				NA	2017-01-23	ENCODE	NA	sonication (generic)	200-600	1, 2	1_1, 2_1	NA	NA	NA	NA	NA	NA	/files/ENCFF204FWI/, /files/ENCFF632TCH/, /files/ENCFF898EZC/, /files/ENCFF130DBS/	1345380814	ENCODE Processing Pipeline	0fcc3394cf90faa37f31a314293279bd	NA	https://www.encodeproject.org/files/ENCFF572OUI/@@download/ENCFF572OUI.bigWig	NA	NA	NA	released	s3://encode-public/2020/11/20/8f6ea746-64bf-4eaa-8bb8-5e673280412d/ENCFF572OUI.bigWig	https://datasetencode.blob.core.windows.net/dataset/2020/11/20/8f6ea746-64bf-4eaa-8bb8-5e673280412d/ENCFF572OUI.bigWig?sv=2019-10-10&si=prod&sr=c&sig=9qSQZo4ggrCNpybBExU8SypuUZV33igI11xw0P7rB3c%3D	ENCODE4 v1.6.1 GRCh38	released	moderate library complexity, mild to moderate bottlenecking, low read length
ENCFF941KDP	bigWig	bigWig	NA	signal p-value	GRCh38	ENCSR406AJH	Histone ChIP-seq	/human-donors/ENCDO290OPS/	UBERON:0009834	dorsolateral prefrontal cortex	tissue	Homo sapiens	NA		NA	H3K4me3-human	DNA	NA				NA	2022-01-06	ENCODE	NA		200-600	1	1_1, 1_2	NA	NA	NA	NA	NA	NA	/files/ENCFF579FLB/, /files/ENCFF165XZI/	735419328	ENCODE Processing Pipeline	442f519cef08b96d50dd91c7f7b7e524	NA	https://www.encodeproject.org/files/ENCFF941KDP/@@download/ENCFF941KDP.bigWig	NA	NA	NA	released	s3://encode-public/2021/12/14/ed46553c-4620-4714-897b-0294e9cf36bf/ENCFF941KDP.bigWig	https://datasetencode.blob.core.windows.net/dataset/2021/12/14/ed46553c-4620-4714-897b-0294e9cf36bf/ENCFF941KDP.bigWig?sv=2019-10-10&si=prod&sr=c&sig=9qSQZo4ggrCNpybBExU8SypuUZV33igI11xw0P7rB3c%3D	ENCODE4 v1.8.0 GRCh38	released
ENCFF383MSI	bigWig	bigWig	NA	signal p-value	GRCh38	ENCSR509SNH	Histone ChIP-seq	/human-donors/ENCDO575WHY/	UBERON:0000992	ovary	tissue	Homo sapiens	NA		NA	H3K27me3-human	DNA	NA				NA	2022-06-09	ENCODE	NA		200-600	1	1_1, 1_2	NA	NA	NA	NA	NA	NA	/files/ENCFF658HSO/, /files/ENCFF905QFV/	1448456870	ENCODE Processing Pipeline	82b7463d716ee21f532a000cd7293311	NA	https://www.encodeproject.org/files/ENCFF383MSI/@@download/ENCFF383MSI.bigWig	NA	NA	NA	released	s3://encode-public/2022/06/06/2226a593-543a-4c0c-879f-5a59b21f6c5f/ENCFF383MSI.bigWig	https://datasetencode.blob.core.windows.net/dataset/2022/06/06/2226a593-543a-4c0c-879f-5a59b21f6c5f/ENCFF383MSI.bigWig?sv=2019-10-10&si=prod&sr=c&sig=9qSQZo4ggrCNpybBExU8SypuUZV33igI11xw0P7rB3c%3D	ENCODE4 v1.8.0 GRCh38	released
ENCFF344EIT	bigWig	bigWig	NA	signal p-value	GRCh38	ENCSR128SVE	Histone ChIP-seq	/human-donors/ENCDO730UYW/	UBERON:0009834	dorsolateral prefrontal cortex	tissue	Homo sapiens	NA		NA	H3K4me3-human	DNA	NA				NA	2022-06-09	ENCODE	NA		200-600	1	1_1, 1_2	NA	NA	NA	NA	NA	NA	/files/ENCFF384USA/, /files/ENCFF497RWO/	1061523090	ENCODE Processing Pipeline	e3e82962e7446f42c7affc54b468a8d8	NA	https://www.encodeproject.org/files/ENCFF344EIT/@@download/ENCFF344EIT.bigWig	NA	NA	NA	released	s3://encode-public/2022/06/06/5a77132e-ce02-4c9b-86b9-f574959139c4/ENCFF344EIT.bigWig	https://datasetencode.blob.core.windows.net/dataset/2022/06/06/5a77132e-ce02-4c9b-86b9-f574959139c4/ENCFF344EIT.bigWig?sv=2019-10-10&si=prod&sr=c&sig=9qSQZo4ggrCNpybBExU8SypuUZV33igI11xw0P7rB3c%3D	ENCODE4 v1.8.0 GRCh38	released	mild to moderate bottlenecking
ENCFF324QOP	bigWig	bigWig	NA	signal p-value	GRCh38	ENCSR699FHH	Histone ChIP-seq	/human-donors/ENCDO451RUA/	UBERON:0002046	thyroid gland	tissue	Homo sapiens	NA		NA	H3K9me3-human	DNA	NA				NA	2016-05-23	ENCODE	NA	sonication (generic)	200-600	1	1_1	NA	NA	NA	NA	NA	NA	/files/ENCFF539DOO/, /files/ENCFF659FLH/	848945605	ENCODE Processing Pipeline	96d13209fb6ad5e3930a5bc78cd2e3fc	NA	https://www.encodeproject.org/files/ENCFF324QOP/@@download/ENCFF324QOP.bigWig	NA	NA	NA	released	s3://encode-public/2020/10/30/2b16248f-4f71-47b5-a6bc-261e302a5df7/ENCFF324QOP.bigWig	https://datasetencode.blob.core.windows.net/dataset/2020/10/30/2b16248f-4f71-47b5-a6bc-261e302a5df7/ENCFF324QOP.bigWig?sv=2019-10-10&si=prod&sr=c&sig=9qSQZo4ggrCNpybBExU8SypuUZV33igI11xw0P7rB3c%3D	ENCODE4 v1.5.1 GRCh38	released		control insufficient read depth
ENCFF181JAH	bigWig	bigWig	NA	signal p-value	GRCh38	ENCSR273TNG	Histone ChIP-seq	/human-donors/ENCDO159WAM/	UBERON:0000317	colonic mucosa	tissue	Homo sapiens	NA		NA	H3K4me1-human	DNA	NA				NA	2013-07-31	Roadmap	NA			1	1_1	NA	NA	NA	NA	NA	NA	/files/ENCFF165GHU/, /files/ENCFF093TDD/	287292312	ENCODE Processing Pipeline	2f3e3ec262adffb23b93d5e82afe6941	NA	https://www.encodeproject.org/files/ENCFF181JAH/@@download/ENCFF181JAH.bigWig	NA	NA	NA	released	s3://encode-public/2021/01/30/2dd90b6f-2954-42a3-a5c7-a0c6486efca0/ENCFF181JAH.bigWig	https://datasetencode.blob.core.windows.net/dataset/2021/01/30/2dd90b6f-2954-42a3-a5c7-a0c6486efca0/ENCFF181JAH.bigWig?sv=2019-10-10&si=prod&sr=c&sig=9qSQZo4ggrCNpybBExU8SypuUZV33igI11xw0P7rB3c%3D	ENCODE4 v1.7.0 GRCh38	released	low read length	control insufficient read depth, insufficient read depth
ENCFF832JZZ	bigWig	bigWig	NA	signal p-value	GRCh38	ENCSR306WSW	Histone ChIP-seq	/human-donors/ENCDO808ASZ/	UBERON:0002080	heart right ventricle	tissue	Homo sapiens	NA		NA	H3K36me3-human	DNA	NA				NA	2021-09-21	ENCODE	NA		200-600	1	1_1, 1_2	NA	NA	NA	NA	NA	NA	/files/ENCFF789SKO/, /files/ENCFF546KEE/	1108244360	ENCODE Processing Pipeline	b3dae56242966a353f4303f1f0d433c9	NA	https://www.encodeproject.org/files/ENCFF832JZZ/@@download/ENCFF832JZZ.bigWig	NA	NA	NA	released	s3://encode-public/2021/09/16/06d7a15e-555f-4238-8f1e-95d706c2af76/ENCFF832JZZ.bigWig	https://datasetencode.blob.core.windows.net/dataset/2021/09/16/06d7a15e-555f-4238-8f1e-95d706c2af76/ENCFF832JZZ.bigWig?sv=2019-10-10&si=prod&sr=c&sig=9qSQZo4ggrCNpybBExU8SypuUZV33igI11xw0P7rB3c%3D	ENCODE4 v1.8.0 GRCh38	released
ENCFF592LRM	bigWig	bigWig	NA	signal p-value	GRCh38	ENCSR303BUB	Histone ChIP-seq	/human-donors/ENCDO271OUW/	UBERON:0007610	tibial artery	tissue	Homo sapiens	NA		NA	H3K9me3-human	DNA	NA				NA	2018-12-11	ENCODE	NA	none	200-600	1	1_1, 1_2	NA	NA	NA	NA	NA	NA	/files/ENCFF873GQL/, /files/ENCFF703FET/	1159963279	ENCODE Processing Pipeline	a8e20e3e5a7cc6d7b99dfe0947b8431d	NA	https://www.encodeproject.org/files/ENCFF592LRM/@@download/ENCFF592LRM.bigWig	NA	NA	NA	released	s3://encode-public/2020/09/23/f0a04838-a183-4336-96f0-00b570a731bf/ENCFF592LRM.bigWig	https://datasetencode.blob.core.windows.net/dataset/2020/09/23/f0a04838-a183-4336-96f0-00b570a731bf/ENCFF592LRM.bigWig?sv=2019-10-10&si=prod&sr=c&sig=9qSQZo4ggrCNpybBExU8SypuUZV33igI11xw0P7rB3c%3D	ENCODE4 v1.5.1 GRCh38	released
ENCFF464DQN	bigWig	bigWig	NA	signal p-value	GRCh38	ENCSR858ASK	Histone ChIP-seq	/human-donors/ENCDO865EMM/	UBERON:0009834	dorsolateral prefrontal cortex	tissue	Homo sapiens	NA		NA	H3K27me3-human	DNA	NA				NA	2022-02-04	ENCODE	NA		200-600	1	1_1, 1_2	NA	NA	NA	NA	NA	NA	/files/ENCFF292FMF/, /files/ENCFF479KWR/	1344211909	ENCODE Processing Pipeline	12d7899174928e1e3303f4a7ca4bd4f1	NA	https://www.encodeproject.org/files/ENCFF464DQN/@@download/ENCFF464DQN.bigWig	NA	NA	NA	released	s3://encode-public/2021/09/17/117ef6eb-3614-43b4-ad9b-37e51e916099/ENCFF464DQN.bigWig	https://datasetencode.blob.core.windows.net/dataset/2021/09/17/117ef6eb-3614-43b4-ad9b-37e51e916099/ENCFF464DQN.bigWig?sv=2019-10-10&si=prod&sr=c&sig=9qSQZo4ggrCNpybBExU8SypuUZV33igI11xw0P7rB3c%3D	ENCODE4 v1.8.0 GRCh38	released
ENCFF947XJM	bigWig	bigWig	NA	signal p-value	GRCh38	ENCSR423WXD	Histone ChIP-seq	/human-donors/ENCDO776JEI/	UBERON:0009834	dorsolateral prefrontal cortex	tissue	Homo sapiens	NA		NA	H3K27me3-human	DNA	NA				NA	2021-06-24	ENCODE	NA		200-600	1	1_1, 1_2	NA	NA	NA	NA	NA	NA	/files/ENCFF767KYA/, /files/ENCFF419NJM/	721755484	ENCODE Processing Pipeline	2d7f69802af61994cdc311216c0c8416	NA	https://www.encodeproject.org/files/ENCFF947XJM/@@download/ENCFF947XJM.bigWig	NA	NA	NA	released	s3://encode-public/2021/06/23/569d2aa9-454b-49ae-a288-0cfdbb09cc8c/ENCFF947XJM.bigWig	https://datasetencode.blob.core.windows.net/dataset/2021/06/23/569d2aa9-454b-49ae-a288-0cfdbb09cc8c/ENCFF947XJM.bigWig?sv=2019-10-10&si=prod&sr=c&sig=9qSQZo4ggrCNpybBExU8SypuUZV33igI11xw0P7rB3c%3D	ENCODE4 v1.8.0 GRCh38	released
ENCFF242JQR	bigWig	bigWig	NA	signal p-value	GRCh38	ENCSR706XFG	Histone ChIP-seq	/human-donors/ENCDO847KYQ/	UBERON:0009834	dorsolateral prefrontal cortex	tissue	Homo sapiens	NA		NA	H3K4me3-human	DNA	NA				NA	2021-09-21	ENCODE	NA		200-600	1	1_1, 1_2	NA	NA	NA	NA	NA	NA	/files/ENCFF750SFB/, /files/ENCFF541BRW/	841541597	ENCODE Processing Pipeline	84031318ad1d097eb2ec00aa96cd33f1	NA	https://www.encodeproject.org/files/ENCFF242JQR/@@download/ENCFF242JQR.bigWig	NA	NA	NA	released	s3://encode-public/2021/09/17/993e0af2-8067-439d-b77e-566baeedcc45/ENCFF242JQR.bigWig	https://datasetencode.blob.core.windows.net/dataset/2021/09/17/993e0af2-8067-439d-b77e-566baeedcc45/ENCFF242JQR.bigWig?sv=2019-10-10&si=prod&sr=c&sig=9qSQZo4ggrCNpybBExU8SypuUZV33igI11xw0P7rB3c%3D	ENCODE4 v1.8.0 GRCh38	released
ENCFF219HMH	bigWig	bigWig	NA	signal p-value	GRCh38	ENCSR053PIY	Histone ChIP-seq	/human-donors/ENCDO845WKR/	UBERON:0002369	adrenal gland	tissue	Homo sapiens	NA		NA	H3K9me3-human	DNA	NA				NA	2016-10-30	ENCODE	NA	sonication (generic)	200-600	1, 2	1_1, 2_1	NA	NA	NA	NA	NA	NA	/files/ENCFF797XFR/, /files/ENCFF560OQW/, /files/ENCFF594HLU/	819075175	ENCODE Processing Pipeline	f0ebf715d24f71e815d8e83018f0e811	NA	https://www.encodeproject.org/files/ENCFF219HMH/@@download/ENCFF219HMH.bigWig	NA	NA	NA	released	s3://encode-public/2020/10/29/ab488ab6-37fb-481a-aa39-0af3e7e16807/ENCFF219HMH.bigWig	https://datasetencode.blob.core.windows.net/dataset/2020/10/29/ab488ab6-37fb-481a-aa39-0af3e7e16807/ENCFF219HMH.bigWig?sv=2019-10-10&si=prod&sr=c&sig=9qSQZo4ggrCNpybBExU8SypuUZV33igI11xw0P7rB3c%3D	ENCODE4 v1.5.1 GRCh38	released	low read depth, mild to moderate bottlenecking, moderate library complexity	control insufficient read depth
ENCFF800IMF	bigWig	bigWig	NA	signal p-value	GRCh38	ENCSR923WJS	TF ChIP-seq	/human-donors/ENCDO451RUA/	UBERON:0001159	sigmoid colon	tissue	Homo sapiens	NA		NA	EP300-human	DNA	NA			formaldehyde	NA	2017-06-15	ENCODE	NA	sonication (generic)		1	1_1	NA	NA	NA	NA	NA	NA	/files/ENCFF298NTY/, /files/ENCFF929YUE/	1833944179	ENCODE Processing Pipeline	e2bcfaf96bb7489b8b97ceb564d69cf5	NA	https://www.encodeproject.org/files/ENCFF800IMF/@@download/ENCFF800IMF.bigWig	NA	NA	NA	released	s3://encode-public/2020/12/01/1135a9d8-bcaf-483a-bfad-02483fb17ac5/ENCFF800IMF.bigWig	https://datasetencode.blob.core.windows.net/dataset/2020/12/01/1135a9d8-bcaf-483a-bfad-02483fb17ac5/ENCFF800IMF.bigWig?sv=2019-10-10&si=prod&sr=c&sig=9qSQZo4ggrCNpybBExU8SypuUZV33igI11xw0P7rB3c%3D	ENCODE4 v1.6.1 GRCh38	released	antibody characterized with exemption
ENCFF408SFF	bigWig	bigWig	NA	signal p-value	GRCh38	ENCSR516LZK	Histone ChIP-seq	/human-donors/ENCDO808ASZ/	UBERON:0002084	heart left ventricle	tissue	Homo sapiens	NA		NA	H3K4me3-human	DNA	NA				NA	2021-06-24	ENCODE	NA		200-600	1	1_1, 1_2	NA	NA	NA	NA	NA	NA	/files/ENCFF702DHO/, /files/ENCFF450PDU/	648233210	ENCODE Processing Pipeline	29db25a34280428c7de3a30542e4519e	NA	https://www.encodeproject.org/files/ENCFF408SFF/@@download/ENCFF408SFF.bigWig	NA	NA	NA	released	s3://encode-public/2021/06/23/346dcce5-6569-462e-aeca-fc9df2a13d7a/ENCFF408SFF.bigWig	https://datasetencode.blob.core.windows.net/dataset/2021/06/23/346dcce5-6569-462e-aeca-fc9df2a13d7a/ENCFF408SFF.bigWig?sv=2019-10-10&si=prod&sr=c&sig=9qSQZo4ggrCNpybBExU8SypuUZV33igI11xw0P7rB3c%3D	ENCODE4 v1.8.0 GRCh38	released
ENCFF505MXJ	bigWig	bigWig	NA	signal p-value	GRCh38	ENCSR172LVU	Histone ChIP-seq	/human-donors/ENCDO451RUA/	UBERON:0001159	sigmoid colon	tissue	Homo sapiens	NA		NA	H3K4me3-human	DNA	NA				NA	2019-08-01	ENCODE	NA	none, sonication (generic)	200-600	1	1_1, 1_2	NA	NA	NA	NA	NA	NA	/files/ENCFF113NNR/, /files/ENCFF076ONX/	1200060994	ENCODE Processing Pipeline	59b3c1a966cb8de2994196c8a4f0b479	NA	https://www.encodeproject.org/files/ENCFF505MXJ/@@download/ENCFF505MXJ.bigWig	NA	NA	NA	released	s3://encode-public/2020/09/22/081141d9-1da5-41cf-9698-decca2dff7af/ENCFF505MXJ.bigWig	https://datasetencode.blob.core.windows.net/dataset/2020/09/22/081141d9-1da5-41cf-9698-decca2dff7af/ENCFF505MXJ.bigWig?sv=2019-10-10&si=prod&sr=c&sig=9qSQZo4ggrCNpybBExU8SypuUZV33igI11xw0P7rB3c%3D	ENCODE4 v1.5.1 GRCh38	released
ENCFF537WBG	bigWig	bigWig	NA	signal p-value	GRCh38	ENCSR655QXR	Histone ChIP-seq	/human-donors/ENCDO808ASZ/	UBERON:0002084	heart left ventricle	tissue	Homo sapiens	NA		NA	H3K27me3-human	DNA	NA				NA	2021-09-21	ENCODE	NA		200-600	1	1_1, 1_2	NA	NA	NA	NA	NA	NA	/files/ENCFF597WLD/, /files/ENCFF702DHO/	879777668	ENCODE Processing Pipeline	e3afd673a75df8bc26270f471f2c5130	NA	https://www.encodeproject.org/files/ENCFF537WBG/@@download/ENCFF537WBG.bigWig	NA	NA	NA	released	s3://encode-public/2021/09/17/c9eb4c86-a4da-416d-868a-ee69239c8d4b/ENCFF537WBG.bigWig	https://datasetencode.blob.core.windows.net/dataset/2021/09/17/c9eb4c86-a4da-416d-868a-ee69239c8d4b/ENCFF537WBG.bigWig?sv=2019-10-10&si=prod&sr=c&sig=9qSQZo4ggrCNpybBExU8SypuUZV33igI11xw0P7rB3c%3D	ENCODE4 v1.8.0 GRCh38	released	mild to moderate bottlenecking
ENCFF542NYI	bigWig	bigWig	NA	signal p-value	GRCh38	ENCSR960AAL	Histone ChIP-seq	/human-donors/ENCDO845WKR/	UBERON:0001159	sigmoid colon	tissue	Homo sapiens	NA		NA	H3K4me3-human	DNA	NA				NA	2019-09-11	ENCODE	NA	sonication (generic)	200-600	1	1_1, 1_2	NA	NA	NA	NA	NA	NA	/files/ENCFF204KGR/, /files/ENCFF779GZH/	1876577655	ENCODE Processing Pipeline	19db0e65258d51c84f54b104369373ed	NA	https://www.encodeproject.org/files/ENCFF542NYI/@@download/ENCFF542NYI.bigWig	NA	NA	NA	released	s3://encode-public/2020/09/21/1a3d8254-c952-4750-a5e8-b837eacde474/ENCFF542NYI.bigWig	https://datasetencode.blob.core.windows.net/dataset/2020/09/21/1a3d8254-c952-4750-a5e8-b837eacde474/ENCFF542NYI.bigWig?sv=2019-10-10&si=prod&sr=c&sig=9qSQZo4ggrCNpybBExU8SypuUZV33igI11xw0P7rB3c%3D	ENCODE4 v1.5.1 GRCh38	released	mild to moderate bottlenecking
ENCFF898HJF	bigWig	bigWig	NA	signal p-value	GRCh38	ENCSR095NSV	Histone ChIP-seq	/human-donors/ENCDO845GYA/	UBERON:0009834	dorsolateral prefrontal cortex	tissue	Homo sapiens	NA		NA	H3K27me3-human	DNA	NA				NA	2021-05-06	ENCODE	NA		200-600	1	1_1, 1_2	NA	NA	NA	NA	NA	NA	/files/ENCFF902XQU/, /files/ENCFF230CFS/	933862481	ENCODE Processing Pipeline	63323a17ed3c05d57d8013f8b275df32	NA	https://www.encodeproject.org/files/ENCFF898HJF/@@download/ENCFF898HJF.bigWig	NA	NA	NA	released	s3://encode-public/2021/04/10/327a3e0a-aa7d-4e87-bc00-aa8fa1f843d5/ENCFF898HJF.bigWig	https://datasetencode.blob.core.windows.net/dataset/2021/04/10/327a3e0a-aa7d-4e87-bc00-aa8fa1f843d5/ENCFF898HJF.bigWig?sv=2019-10-10&si=prod&sr=c&sig=9qSQZo4ggrCNpybBExU8SypuUZV33igI11xw0P7rB3c%3D	ENCODE4 v1.8.0 GRCh38	released
ENCFF928ADZ	bigWig	bigWig	NA	signal p-value	GRCh38	ENCSR123ASL	Histone ChIP-seq	/human-donors/ENCDO575WHY/	UBERON:0002106	spleen	tissue	Homo sapiens	NA		NA	H3K27me3-human	DNA	NA				NA	2020-09-10	ENCODE	NA	sonication (generic)	200-600	1	1_1, 1_2	NA	NA	NA	NA	NA	NA	/files/ENCFF475XLT/, /files/ENCFF041GWX/	1470361872	ENCODE Processing Pipeline	4f9e2f7355675421afbf577e0e1c63dd	NA	https://www.encodeproject.org/files/ENCFF928ADZ/@@download/ENCFF928ADZ.bigWig	NA	NA	NA	released	s3://encode-public/2020/07/23/21bbd480-0ba2-4fc0-b62b-b66c4c21dd84/ENCFF928ADZ.bigWig	https://datasetencode.blob.core.windows.net/dataset/2020/07/23/21bbd480-0ba2-4fc0-b62b-b66c4c21dd84/ENCFF928ADZ.bigWig?sv=2019-10-10&si=prod&sr=c&sig=9qSQZo4ggrCNpybBExU8SypuUZV33igI11xw0P7rB3c%3D	ENCODE4 v1.5.0 GRCh38	released
ENCFF356MEX	bigWig	bigWig	NA	signal p-value	GRCh38	ENCSR080QVO	Histone ChIP-seq	/human-donors/ENCDO793LXB/	UBERON:0001114	right lobe of liver	tissue	Homo sapiens	NA		NA	H3K36me3-human	DNA	NA				NA	2017-01-27	ENCODE	NA	sonication (generic)	200-600	1	1_1	NA	NA	NA	NA	NA	NA	/files/ENCFF471WXG/, /files/ENCFF070RED/	927074265	ENCODE Processing Pipeline	7b32a1a157e00e4a6b3092e0ec59af78	NA	https://www.encodeproject.org/files/ENCFF356MEX/@@download/ENCFF356MEX.bigWig	NA	NA	NA	released	s3://encode-public/2020/10/28/c18b7120-4767-4df4-a03e-02dc8e4e01a9/ENCFF356MEX.bigWig	https://datasetencode.blob.core.windows.net/dataset/2020/10/28/c18b7120-4767-4df4-a03e-02dc8e4e01a9/ENCFF356MEX.bigWig?sv=2019-10-10&si=prod&sr=c&sig=9qSQZo4ggrCNpybBExU8SypuUZV33igI11xw0P7rB3c%3D	ENCODE4 v1.5.1 GRCh38	released	control low read depth
ENCFF851WTB	bigWig	bigWig	NA	signal p-value	GRCh38	ENCSR696YXK	Histone ChIP-seq	/human-donors/ENCDO907YUG/	UBERON:0002080	heart right ventricle	tissue	Homo sapiens	NA		NA	H3K36me3-human	DNA	NA				NA	2021-09-21	ENCODE	NA		200-600	1	1_1, 1_2	NA	NA	NA	NA	NA	NA	/files/ENCFF732FNO/, /files/ENCFF959PUV/	1471390674	ENCODE Processing Pipeline	2f32cbb4f5dabf7168065c36d9925a33	NA	https://www.encodeproject.org/files/ENCFF851WTB/@@download/ENCFF851WTB.bigWig	NA	NA	NA	released	s3://encode-public/2021/09/17/f23f0bc6-d11c-49bb-b989-f0509649cfb8/ENCFF851WTB.bigWig	https://datasetencode.blob.core.windows.net/dataset/2021/09/17/f23f0bc6-d11c-49bb-b989-f0509649cfb8/ENCFF851WTB.bigWig?sv=2019-10-10&si=prod&sr=c&sig=9qSQZo4ggrCNpybBExU8SypuUZV33igI11xw0P7rB3c%3D	ENCODE4 v1.8.0 GRCh38	released
ENCFF358LGJ	bigWig	bigWig	NA	signal p-value	GRCh38	ENCSR697YSL	Histone ChIP-seq	/human-donors/ENCDO442NQP/	UBERON:0000945	stomach	tissue	Homo sapiens	NA		NA	H3K36me3-human	DNA	NA				NA	2013-07-31	Roadmap	NA			1	1_2	NA	NA	NA	NA	NA	NA	/files/ENCFF337KHD/, /files/ENCFF635GQG/	569806714	ENCODE Processing Pipeline	8d99e292b518075e0e3bd7d5b7fa36d8	NA	https://www.encodeproject.org/files/ENCFF358LGJ/@@download/ENCFF358LGJ.bigWig	NA	NA	NA	released	s3://encode-public/2020/11/13/5ffb786b-1180-46c4-bc38-ac353b1e1fdd/ENCFF358LGJ.bigWig	https://datasetencode.blob.core.windows.net/dataset/2020/11/13/5ffb786b-1180-46c4-bc38-ac353b1e1fdd/ENCFF358LGJ.bigWig?sv=2019-10-10&si=prod&sr=c&sig=9qSQZo4ggrCNpybBExU8SypuUZV33igI11xw0P7rB3c%3D	ENCODE4 v1.6.1 GRCh38	released	low read length	control insufficient read depth, insufficient read depth
ENCFF507SLG	bigWig	bigWig	NA	signal p-value	GRCh38	ENCSR204DMS	Histone ChIP-seq	/human-donors/ENCDO845WKR/	UBERON:0002369	adrenal gland	tissue	Homo sapiens	NA		NA	H3K36me3-human	DNA	NA				NA	2016-10-27	ENCODE	NA	sonication (generic)	200-600	1	1_2	NA	NA	NA	NA	NA	NA	/files/ENCFF310YQI/, /files/ENCFF594HLU/	881497946	ENCODE Processing Pipeline	d38b1102cd9c963783e75c71f7082c3e	NA	https://www.encodeproject.org/files/ENCFF507SLG/@@download/ENCFF507SLG.bigWig	NA	NA	NA	released	s3://encode-public/2020/10/29/63b61387-203d-4f14-a3ec-2742fbd60189/ENCFF507SLG.bigWig	https://datasetencode.blob.core.windows.net/dataset/2020/10/29/63b61387-203d-4f14-a3ec-2742fbd60189/ENCFF507SLG.bigWig?sv=2019-10-10&si=prod&sr=c&sig=9qSQZo4ggrCNpybBExU8SypuUZV33igI11xw0P7rB3c%3D	ENCODE4 v1.5.1 GRCh38	released	mild to moderate bottlenecking, moderate library complexity	control insufficient read depth
ENCFF818RUE	bigWig	bigWig	NA	signal p-value	GRCh38	ENCSR380WJL	TF ChIP-seq	/human-donors/ENCDO575WHY/	UBERON:0000317	colonic mucosa	tissue	Homo sapiens	NA		NA	CTCF-human	DNA	NA				NA	2022-02-04	ENCODE	NA		200-600	1	1_1, 1_2	NA	NA	NA	NA	NA	NA	/files/ENCFF212KOM/, /files/ENCFF070TTR/	1059213924	ENCODE Processing Pipeline	0fb615b7e57a64195679aa015f2fd77d	NA	https://www.encodeproject.org/files/ENCFF818RUE/@@download/ENCFF818RUE.bigWig	NA	NA	NA	released	s3://encode-public/2021/06/23/cf259052-51df-4e9d-a1bf-70d119d4c6ea/ENCFF818RUE.bigWig	https://datasetencode.blob.core.windows.net/dataset/2021/06/23/cf259052-51df-4e9d-a1bf-70d119d4c6ea/ENCFF818RUE.bigWig?sv=2019-10-10&si=prod&sr=c&sig=9qSQZo4ggrCNpybBExU8SypuUZV33igI11xw0P7rB3c%3D	ENCODE4 v1.8.0 GRCh38	released	antibody characterized with exemption, mild to moderate bottlenecking
ENCFF430CWP	bigWig	bigWig	NA	signal p-value	GRCh38	ENCSR535NOD	ATAC-seq	/human-donors/ENCDO349SMJ/	CL:0000451	dendritic cell	in vitro differentiated cells	Homo sapiens	NA		NA		DNA	NA	ATAC-seq (Greenleaf & Chang Lab protocol)			NA	2017-01-19	GGR	NA		175-500	1	1_1	NA	NA	NA	NA	NA	NA	/files/ENCFF737QFC/	879483082	ENCODE Processing Pipeline	a23eb958c05f3719afb39c29625f4e0d	NA	https://www.encodeproject.org/files/ENCFF430CWP/@@download/ENCFF430CWP.bigWig	NA	NA	NA	released	s3://encode-public/2021/04/20/67d4aa24-5dc6-470f-8571-163a01aa8c3a/ENCFF430CWP.bigWig	https://datasetencode.blob.core.windows.net/dataset/2021/04/20/67d4aa24-5dc6-470f-8571-163a01aa8c3a/ENCFF430CWP.bigWig?sv=2019-10-10&si=prod&sr=c&sig=9qSQZo4ggrCNpybBExU8SypuUZV33igI11xw0P7rB3c%3D	ENCODE4 v1.9.2 GRCh38	released		unreplicated experiment
ENCFF182EJH	bigWig	bigWig	NA	signal p-value	GRCh38	ENCSR161MXP	Histone ChIP-seq	/human-donors/ENCDO000ABE/	EFO:0002824	HCT116	cell line	Homo sapiens	NA		NA	H3K4me1-human	DNA	NA				NA	2017-01-23	ENCODE	NA	sonication (generic)	200-600	1, 2	1_1, 2_1, 2_2	NA	NA	NA	NA	NA	NA	/files/ENCFF209VII/, /files/ENCFF119RZI/, /files/ENCFF539DNR/, /files/ENCFF485QHQ/	1608013971	ENCODE Processing Pipeline	7df3b93a6ca099faa2d7bc3b25bdc884	NA	https://www.encodeproject.org/files/ENCFF182EJH/@@download/ENCFF182EJH.bigWig	NA	NA	NA	released	s3://encode-public/2020/11/13/4bfca5bb-de6a-4b32-a16c-d1b45bdf6138/ENCFF182EJH.bigWig	https://datasetencode.blob.core.windows.net/dataset/2020/11/13/4bfca5bb-de6a-4b32-a16c-d1b45bdf6138/ENCFF182EJH.bigWig?sv=2019-10-10&si=prod&sr=c&sig=9qSQZo4ggrCNpybBExU8SypuUZV33igI11xw0P7rB3c%3D	ENCODE4 v1.6.1 GRCh38	released	mild to moderate bottlenecking, moderate library complexity, mixed read lengths, mixed run types, low read length	insufficient read depth
ENCFF305XGP	bigWig	bigWig	NA	signal p-value	GRCh38	ENCSR878JSF	Histone ChIP-seq	/human-donors/ENCDO114AAA/	CL:0000236	B cell	primary cell	Homo sapiens	NA		NA	H3K4me3-human	DNA	NA				NA	2016-11-10	ENCODE	NA	sonication (generic)	200-600	1	1_1, 1_2	NA	NA	NA	NA	NA	NA	/files/ENCFF569BNQ/, /files/ENCFF204FWI/	749687444	ENCODE Processing Pipeline	7788be7d2ebfc27d14f4cb08a6c499ac	NA	https://www.encodeproject.org/files/ENCFF305XGP/@@download/ENCFF305XGP.bigWig	NA	NA	NA	released	s3://encode-public/2020/10/09/ba8a2eae-b8f5-45d2-a0c6-ff943a6226f9/ENCFF305XGP.bigWig	https://datasetencode.blob.core.windows.net/dataset/2020/10/09/ba8a2eae-b8f5-45d2-a0c6-ff943a6226f9/ENCFF305XGP.bigWig?sv=2019-10-10&si=prod&sr=c&sig=9qSQZo4ggrCNpybBExU8SypuUZV33igI11xw0P7rB3c%3D	ENCODE4 v1.5.1 GRCh38	released	moderate library complexity, mild to moderate bottlenecking, low read length
ENCFF648LNX	bigWig	bigWig	NA	signal p-value	GRCh38	ENCSR419BDT	Histone ChIP-seq	/human-donors/ENCDO022PVU/	UBERON:0001987	placenta	tissue	Homo sapiens	NA		NA	H3K4me3-human	DNA	NA				NA	2013-07-31	Roadmap	NA			1	1_2	NA	NA	NA	NA	NA	NA	/files/ENCFF505MXI/, /files/ENCFF814JNL/	471487103	ENCODE Processing Pipeline	176269aae4e0354b99bb806f115767ad	NA	https://www.encodeproject.org/files/ENCFF648LNX/@@download/ENCFF648LNX.bigWig	NA	NA	NA	released	s3://encode-public/2020/10/10/08e67d01-e1a6-454b-be69-233dd3c96204/ENCFF648LNX.bigWig	https://datasetencode.blob.core.windows.net/dataset/2020/10/10/08e67d01-e1a6-454b-be69-233dd3c96204/ENCFF648LNX.bigWig?sv=2019-10-10&si=prod&sr=c&sig=9qSQZo4ggrCNpybBExU8SypuUZV33igI11xw0P7rB3c%3D	ENCODE4 v1.5.1 GRCh38	released	control low read depth, low read length
ENCFF720VPS	bigWig	bigWig	NA	signal p-value	GRCh38	ENCSR115OIV	ATAC-seq	/human-donors/ENCDO641WTL/	NTR:0000635	activated T-helper 17 cell	primary cell	Homo sapiens	NA		NA		DNA	NA				NA	2021-10-13	ENCODE	NA	chemical (Tn5 transposase)	150-1000	1, 2	1_1, 2_1	NA	NA	NA	NA	NA	NA	/files/ENCFF825QCZ/, /files/ENCFF932ZST/	591216893	ENCODE Processing Pipeline	6dc2db3aa9c72d212e127c09949be7e9	NA	https://www.encodeproject.org/files/ENCFF720VPS/@@download/ENCFF720VPS.bigWig	NA	NA	NA	released	s3://encode-public/2021/10/07/6da2ff7e-957b-4268-b520-249fbf8fb604/ENCFF720VPS.bigWig	https://datasetencode.blob.core.windows.net/dataset/2021/10/07/6da2ff7e-957b-4268-b520-249fbf8fb604/ENCFF720VPS.bigWig?sv=2019-10-10&si=prod&sr=c&sig=9qSQZo4ggrCNpybBExU8SypuUZV33igI11xw0P7rB3c%3D	ENCODE4 v1.10.0 GRCh38	released	mild to moderate bottlenecking, moderate library complexity
ENCFF358VCH	bigWig	bigWig	NA	signal p-value	GRCh38	ENCSR000XAA	Histone ChIP-seq	/human-donors/ENCDO793LXB/	UBERON:0002084	heart left ventricle	tissue	Homo sapiens	NA		NA	H3K9me3-human	DNA	NA				NA	2016-11-03	ENCODE	NA	sonication (generic)	200-600	1	1_1	NA	NA	NA	NA	NA	NA	/files/ENCFF730PAF/, /files/ENCFF177POB/	1466417350	ENCODE Processing Pipeline	d3768bc408321596dc1de9d35605558e	NA	https://www.encodeproject.org/files/ENCFF358VCH/@@download/ENCFF358VCH.bigWig	NA	NA	NA	released	s3://encode-public/2020/10/30/47eab6f2-61ce-465b-8e2d-88665922a472/ENCFF358VCH.bigWig	https://datasetencode.blob.core.windows.net/dataset/2020/10/30/47eab6f2-61ce-465b-8e2d-88665922a472/ENCFF358VCH.bigWig?sv=2019-10-10&si=prod&sr=c&sig=9qSQZo4ggrCNpybBExU8SypuUZV33igI11xw0P7rB3c%3D	ENCODE4 v1.5.1 GRCh38	released
ENCFF193BMU	bigWig	bigWig	NA	signal p-value	GRCh38	ENCSR007GED	Histone ChIP-seq	/human-donors/ENCDO451RUA/	UBERON:0000945	stomach	tissue	Homo sapiens	NA		NA	H3K36me3-human	DNA	NA				NA	2019-02-12	ENCODE	NA	sonication (generic)	200-600	1	1_1, 1_2	NA	NA	NA	NA	NA	NA	/files/ENCFF072NXF/, /files/ENCFF829IOW/	1393444095	ENCODE Processing Pipeline	cc8de54aca7f964d9e9cc787a7fdc957	NA	https://www.encodeproject.org/files/ENCFF193BMU/@@download/ENCFF193BMU.bigWig	NA	NA	NA	released	s3://encode-public/2020/09/22/76a20ea5-4dd3-4b04-b554-8013cd1af78e/ENCFF193BMU.bigWig	https://datasetencode.blob.core.windows.net/dataset/2020/09/22/76a20ea5-4dd3-4b04-b554-8013cd1af78e/ENCFF193BMU.bigWig?sv=2019-10-10&si=prod&sr=c&sig=9qSQZo4ggrCNpybBExU8SypuUZV33igI11xw0P7rB3c%3D	ENCODE4 v1.5.1 GRCh38	released
ENCFF051FST	bigWig	bigWig	NA	signal p-value	GRCh38	ENCSR322FGP	Histone ChIP-seq	/human-donors/ENCDO438RUL/	UBERON:0000317	colonic mucosa	tissue	Homo sapiens	NA		NA	H3K4me3-human	DNA	NA				NA	2013-07-31	Roadmap	NA			1	1_4	NA	NA	NA	NA	NA	NA	/files/ENCFF121WQL/, /files/ENCFF912YNM/	415059512	ENCODE Processing Pipeline	0a6a3710bb89d08f208d4f335e2b1b90	NA	https://www.encodeproject.org/files/ENCFF051FST/@@download/ENCFF051FST.bigWig	NA	NA	NA	released	s3://encode-public/2021/01/29/d604ec70-8761-4b7b-94c3-fc43d24deb18/ENCFF051FST.bigWig	https://datasetencode.blob.core.windows.net/dataset/2021/01/29/d604ec70-8761-4b7b-94c3-fc43d24deb18/ENCFF051FST.bigWig?sv=2019-10-10&si=prod&sr=c&sig=9qSQZo4ggrCNpybBExU8SypuUZV33igI11xw0P7rB3c%3D	ENCODE4 v1.7.0 GRCh38	released	control low read depth, low read length
ENCFF610GSX	bigWig	bigWig	NA	signal p-value	GRCh38	ENCSR881YFU	TF ChIP-seq	/human-donors/ENCDO926KEV/	UBERON:0002084	heart left ventricle	tissue	Homo sapiens	NA		NA	CTCF-human	DNA	NA				NA	2021-09-21	ENCODE	NA		200-600	1	1_1, 1_2	NA	NA	NA	NA	NA	NA	/files/ENCFF944AYC/, /files/ENCFF921BLS/	803187292	ENCODE Processing Pipeline	7e29f9ffcc8634d1ab3d69696f0512e2	NA	https://www.encodeproject.org/files/ENCFF610GSX/@@download/ENCFF610GSX.bigWig	NA	NA	NA	released	s3://encode-public/2021/09/16/f7d0b464-dcb5-4212-a0fb-2f175b2819e5/ENCFF610GSX.bigWig	https://datasetencode.blob.core.windows.net/dataset/2021/09/16/f7d0b464-dcb5-4212-a0fb-2f175b2819e5/ENCFF610GSX.bigWig?sv=2019-10-10&si=prod&sr=c&sig=9qSQZo4ggrCNpybBExU8SypuUZV33igI11xw0P7rB3c%3D	ENCODE4 v1.8.0 GRCh38	released	antibody characterized with exemption
ENCFF929IHB	bigWig	bigWig	NA	signal p-value	GRCh38	ENCSR854OXF	Histone ChIP-seq	/human-donors/ENCDO793LXB/	UBERON:0002084	heart left ventricle	tissue	Homo sapiens	NA		NA	H3K27ac-human	DNA	NA				NA	2016-11-03	ENCODE	NA	sonication (generic)	200-600	1	1_1	NA	NA	NA	NA	NA	NA	/files/ENCFF284LSK/, /files/ENCFF730PAF/	1356608272	ENCODE Processing Pipeline	a7581d22420e2edbcc612b29504490e4	NA	https://www.encodeproject.org/files/ENCFF929IHB/@@download/ENCFF929IHB.bigWig	NA	NA	NA	released	s3://encode-public/2020/09/17/8be6cef0-c1a3-4878-9f6b-83240855d851/ENCFF929IHB.bigWig	https://datasetencode.blob.core.windows.net/dataset/2020/09/17/8be6cef0-c1a3-4878-9f6b-83240855d851/ENCFF929IHB.bigWig?sv=2019-10-10&si=prod&sr=c&sig=9qSQZo4ggrCNpybBExU8SypuUZV33igI11xw0P7rB3c%3D	ENCODE4 v1.5.1 GRCh38	released
ENCFF200CTF	bigWig	bigWig	NA	signal p-value	GRCh38	ENCSR123OMJ	Histone ChIP-seq	/human-donors/ENCDO926KEV/	UBERON:0002084	heart left ventricle	tissue	Homo sapiens	NA		NA	H3K4me3-human	DNA	NA				NA	2021-09-21	ENCODE	NA		200-600	1	1_1, 1_2	NA	NA	NA	NA	NA	NA	/files/ENCFF944AYC/, /files/ENCFF598EXA/	735016183	ENCODE Processing Pipeline	80b2a49671ee0b3f67d81b5f3b8c5c0d	NA	https://www.encodeproject.org/files/ENCFF200CTF/@@download/ENCFF200CTF.bigWig	NA	NA	NA	released	s3://encode-public/2021/09/16/5701c7b9-4222-4be2-bbe3-9bcb1ab460ca/ENCFF200CTF.bigWig	https://datasetencode.blob.core.windows.net/dataset/2021/09/16/5701c7b9-4222-4be2-bbe3-9bcb1ab460ca/ENCFF200CTF.bigWig?sv=2019-10-10&si=prod&sr=c&sig=9qSQZo4ggrCNpybBExU8SypuUZV33igI11xw0P7rB3c%3D	ENCODE4 v1.8.0 GRCh38	released	mild to moderate bottlenecking
ENCFF044KFV	bigWig	bigWig	NA	signal p-value	GRCh38	ENCSR748TFF	Histone ChIP-seq	/human-donors/ENCDO793LXB/	UBERON:0001150	body of pancreas	tissue	Homo sapiens	NA		NA	H3K27ac-human	DNA	NA				NA	2016-11-03	ENCODE	NA	sonication (generic)	200-600	1	1_1	NA	NA	NA	NA	NA	NA	/files/ENCFF721BMD/, /files/ENCFF640LEC/	722623214	ENCODE Processing Pipeline	81506ec6245cefa401a464b720a64917	NA	https://www.encodeproject.org/files/ENCFF044KFV/@@download/ENCFF044KFV.bigWig	NA	NA	NA	released	s3://encode-public/2020/09/17/8c667b74-9fff-4c54-980d-8c5f552a9507/ENCFF044KFV.bigWig	https://datasetencode.blob.core.windows.net/dataset/2020/09/17/8c667b74-9fff-4c54-980d-8c5f552a9507/ENCFF044KFV.bigWig?sv=2019-10-10&si=prod&sr=c&sig=9qSQZo4ggrCNpybBExU8SypuUZV33igI11xw0P7rB3c%3D	ENCODE4 v1.5.1 GRCh38	released
ENCFF134JMX	bigWig	bigWig	NA	signal p-value	GRCh38	ENCSR181OHF	Histone ChIP-seq	/human-donors/ENCDO865EMM/	UBERON:0009834	dorsolateral prefrontal cortex	tissue	Homo sapiens	NA		NA	H3K27ac-human	DNA	NA				NA	2021-09-21	ENCODE	NA		200-600	1	1_1, 1_2	NA	NA	NA	NA	NA	NA	/files/ENCFF479KWR/, /files/ENCFF090LHX/	931575228	ENCODE Processing Pipeline	d9f9d623cd65d9b07223a7f1bffee284	NA	https://www.encodeproject.org/files/ENCFF134JMX/@@download/ENCFF134JMX.bigWig	NA	NA	NA	released	s3://encode-public/2021/09/16/36d4bfb8-fd05-42ea-8526-599c7ae6d583/ENCFF134JMX.bigWig	https://datasetencode.blob.core.windows.net/dataset/2021/09/16/36d4bfb8-fd05-42ea-8526-599c7ae6d583/ENCFF134JMX.bigWig?sv=2019-10-10&si=prod&sr=c&sig=9qSQZo4ggrCNpybBExU8SypuUZV33igI11xw0P7rB3c%3D	ENCODE4 v1.8.0 GRCh38	released
ENCFF952VVU	bigWig	bigWig	NA	signal p-value	GRCh38	ENCSR488RAV	Histone ChIP-seq	/human-donors/ENCDO926KEV/	UBERON:0002084	heart left ventricle	tissue	Homo sapiens	NA		NA	H3K36me3-human	DNA	NA				NA	2022-06-09	ENCODE	NA		200-600	1	1_1, 1_2	NA	NA	NA	NA	NA	NA	/files/ENCFF944AYC/, /files/ENCFF794LAO/	1223850144	ENCODE Processing Pipeline	3fe9644c4516d69af66d296058fa0e51	NA	https://www.encodeproject.org/files/ENCFF952VVU/@@download/ENCFF952VVU.bigWig	NA	NA	NA	released	s3://encode-public/2022/06/06/31411c92-8457-4971-bb81-0c2aa0ff4bb0/ENCFF952VVU.bigWig	https://datasetencode.blob.core.windows.net/dataset/2022/06/06/31411c92-8457-4971-bb81-0c2aa0ff4bb0/ENCFF952VVU.bigWig?sv=2019-10-10&si=prod&sr=c&sig=9qSQZo4ggrCNpybBExU8SypuUZV33igI11xw0P7rB3c%3D	ENCODE4 v1.8.0 GRCh38	released
ENCFF584XPE	bigWig	bigWig	NA	signal p-value	GRCh38	ENCSR429XBU	Histone ChIP-seq	/human-donors/ENCDO793LXB/	UBERON:0001150	body of pancreas	tissue	Homo sapiens	NA		NA	H3K4me1-human	DNA	NA				NA	2016-11-03	ENCODE	NA	sonication (generic)	200-600	1	1_1	NA	NA	NA	NA	NA	NA	/files/ENCFF523KCA/, /files/ENCFF640LEC/	853835305	ENCODE Processing Pipeline	f67c1347201369831c3dc2174b766fa8	NA	https://www.encodeproject.org/files/ENCFF584XPE/@@download/ENCFF584XPE.bigWig	NA	NA	NA	released	s3://encode-public/2020/11/01/6aa58086-dba2-46b5-84be-741f5353e049/ENCFF584XPE.bigWig	https://datasetencode.blob.core.windows.net/dataset/2020/11/01/6aa58086-dba2-46b5-84be-741f5353e049/ENCFF584XPE.bigWig?sv=2019-10-10&si=prod&sr=c&sig=9qSQZo4ggrCNpybBExU8SypuUZV33igI11xw0P7rB3c%3D	ENCODE4 v1.6.0 GRCh38	released	low read depth
ENCFF502JLH	bigWig	bigWig	NA	signal p-value	GRCh38	ENCSR641SDI	Histone ChIP-seq	/human-donors/ENCDO271OUW/	UBERON:0001159	sigmoid colon	tissue	Homo sapiens	NA		NA	H3K27ac-human	DNA	NA				NA	2018-12-11	ENCODE	NA	sonication (generic)	200-600	1	1_1, 1_2	NA	NA	NA	NA	NA	NA	/files/ENCFF632ADC/, /files/ENCFF647ALP/	1697117799	ENCODE Processing Pipeline	abc39d104a8706eeb2edd62e841c4947	NA	https://www.encodeproject.org/files/ENCFF502JLH/@@download/ENCFF502JLH.bigWig	NA	NA	NA	released	s3://encode-public/2020/09/23/2b9383e2-4593-4b20-b59c-ec225cf10584/ENCFF502JLH.bigWig	https://datasetencode.blob.core.windows.net/dataset/2020/09/23/2b9383e2-4593-4b20-b59c-ec225cf10584/ENCFF502JLH.bigWig?sv=2019-10-10&si=prod&sr=c&sig=9qSQZo4ggrCNpybBExU8SypuUZV33igI11xw0P7rB3c%3D	ENCODE4 v1.5.1 GRCh38	released
ENCFF597SDR	bigWig	bigWig	NA	read-depth normalized signal	GRCh38	ENCSR828FVZ	DNase-seq	/human-donors/ENCDO793LXB/	UBERON:0001150	body of pancreas	tissue	Homo sapiens	NA		NA		DNA	NA				NA	2019-11-08	ENCODE	NA			1	1_1	NA	NA	NA	NA	NA	NA	/files/ENCFF162AKB/, /files/ENCFF135KGR/	675063047	ENCODE Processing Pipeline	54b3b858dd908f995972a5073761d9ac	NA	https://www.encodeproject.org/files/ENCFF597SDR/@@download/ENCFF597SDR.bigWig	NA	NA	NA	released	s3://encode-public/2020/10/06/eabe23da-299a-4e5a-96f2-53fdddd8a2d5/ENCFF597SDR.bigWig	https://datasetencode.blob.core.windows.net/dataset/2020/10/06/eabe23da-299a-4e5a-96f2-53fdddd8a2d5/ENCFF597SDR.bigWig?sv=2019-10-10&si=prod&sr=c&sig=9qSQZo4ggrCNpybBExU8SypuUZV33igI11xw0P7rB3c%3D	ENCODE4 v3.0.0-alpha.2 GRCh38	released
ENCFF127YTN	bigWig	bigWig	NA	signal p-value	GRCh38	ENCSR689SDA	ATAC-seq	/human-donors/ENCDO793LXB/	UBERON:0011907	gastrocnemius medialis	tissue	Homo sapiens	NA		NA		DNA	NA				NA	2017-06-21	ENCODE	NA		150-250	1	1_1	NA	NA	NA	NA	NA	NA	/files/ENCFF531UDJ/	804407423	ENCODE Processing Pipeline	04d0eef19f3e2460e81a8d06eeefa1aa	NA	https://www.encodeproject.org/files/ENCFF127YTN/@@download/ENCFF127YTN.bigWig	NA	NA	NA	released	s3://encode-public/2021/02/25/7049552b-cd47-47ac-ba43-7a44a5e1b63b/ENCFF127YTN.bigWig	https://datasetencode.blob.core.windows.net/dataset/2021/02/25/7049552b-cd47-47ac-ba43-7a44a5e1b63b/ENCFF127YTN.bigWig?sv=2019-10-10&si=prod&sr=c&sig=9qSQZo4ggrCNpybBExU8SypuUZV33igI11xw0P7rB3c%3D	ENCODE4 v1.9.1 GRCh38	released	moderate number of reproducible peaks	low FRiP score
ENCFF733MOG	bigWig	bigWig	NA	signal p-value	GRCh38	ENCSR442CIF	TF ChIP-seq	/human-donors/ENCDO451RUA/	UBERON:0002367	prostate gland	tissue	Homo sapiens	NA		NA	POLR2AphosphoS5-human	DNA	NA			formaldehyde	NA	2017-10-31	ENCODE	NA	sonication (generic)		1	1_1	NA	NA	NA	NA	NA	NA	/files/ENCFF668VUY/, /files/ENCFF756KIZ/	947968339	ENCODE Processing Pipeline	6110adbcb87311fae398d8367c99d300	NA	https://www.encodeproject.org/files/ENCFF733MOG/@@download/ENCFF733MOG.bigWig	NA	NA	NA	released	s3://encode-public/2021/06/24/267acf10-23d7-432b-96a2-a0e581f9ee18/ENCFF733MOG.bigWig	https://datasetencode.blob.core.windows.net/dataset/2021/06/24/267acf10-23d7-432b-96a2-a0e581f9ee18/ENCFF733MOG.bigWig?sv=2019-10-10&si=prod&sr=c&sig=9qSQZo4ggrCNpybBExU8SypuUZV33igI11xw0P7rB3c%3D	ENCODE4 v1.9.0 GRCh38	released	low read depth, antibody characterized with exemption, mild to moderate bottlenecking
ENCFF804FUD	bigWig	bigWig	NA	signal p-value	GRCh38	ENCSR719COF	Histone ChIP-seq	/human-donors/ENCDO793LXB/	UBERON:0001150	body of pancreas	tissue	Homo sapiens	NA		NA	H3K9me3-human	DNA	NA				NA	2016-11-03	ENCODE	NA	sonication (generic)	200-600	1	1_1	NA	NA	NA	NA	NA	NA	/files/ENCFF640LEC/, /files/ENCFF805MBN/	1109525204	ENCODE Processing Pipeline	34bff9bf05411a95d1c1f9fd01434254	NA	https://www.encodeproject.org/files/ENCFF804FUD/@@download/ENCFF804FUD.bigWig	NA	NA	NA	released	s3://encode-public/2020/10/30/ef188ccf-f1fc-4ef0-99ae-de02b74c223d/ENCFF804FUD.bigWig	https://datasetencode.blob.core.windows.net/dataset/2020/10/30/ef188ccf-f1fc-4ef0-99ae-de02b74c223d/ENCFF804FUD.bigWig?sv=2019-10-10&si=prod&sr=c&sig=9qSQZo4ggrCNpybBExU8SypuUZV33igI11xw0P7rB3c%3D	ENCODE4 v1.5.1 GRCh38	released
ENCFF998ZHI	bigWig	bigWig	NA	signal p-value	GRCh38	ENCSR561VNL	Histone ChIP-seq	/human-donors/ENCDO907YUG/	UBERON:0002084	heart left ventricle	tissue	Homo sapiens	NA		NA	H3K27ac-human	DNA	NA				NA	2021-09-21	ENCODE	NA		200-600	1	1_1, 1_2	NA	NA	NA	NA	NA	NA	/files/ENCFF271VZL/, /files/ENCFF758CIA/	1282337725	ENCODE Processing Pipeline	90bc0f895bad0e529b8b1351a0f70fd0	NA	https://www.encodeproject.org/files/ENCFF998ZHI/@@download/ENCFF998ZHI.bigWig	NA	NA	NA	released	s3://encode-public/2021/09/17/ef70660e-a4ad-46a8-bd4f-1ba16fe6ad86/ENCFF998ZHI.bigWig	https://datasetencode.blob.core.windows.net/dataset/2021/09/17/ef70660e-a4ad-46a8-bd4f-1ba16fe6ad86/ENCFF998ZHI.bigWig?sv=2019-10-10&si=prod&sr=c&sig=9qSQZo4ggrCNpybBExU8SypuUZV33igI11xw0P7rB3c%3D	ENCODE4 v1.8.0 GRCh38	released
ENCFF457MRI	bigWig	bigWig	NA	signal p-value	GRCh38	ENCSR277SUG	Histone ChIP-seq	/human-donors/ENCDO271OUW/	UBERON:0001159	sigmoid colon	tissue	Homo sapiens	NA		NA	H3K4me1-human	DNA	NA				NA	2019-02-11	ENCODE	NA	sonication (generic)	200-600	1	1_1, 1_2	NA	NA	NA	NA	NA	NA	/files/ENCFF476NTJ/, /files/ENCFF647ALP/	2053673879	ENCODE Processing Pipeline	99b4750f507510ec7fe00664cda39ceb	NA	https://www.encodeproject.org/files/ENCFF457MRI/@@download/ENCFF457MRI.bigWig	NA	NA	NA	released	s3://encode-public/2020/09/22/c99f8171-1b67-49d9-89f4-8eeed7faa387/ENCFF457MRI.bigWig	https://datasetencode.blob.core.windows.net/dataset/2020/09/22/c99f8171-1b67-49d9-89f4-8eeed7faa387/ENCFF457MRI.bigWig?sv=2019-10-10&si=prod&sr=c&sig=9qSQZo4ggrCNpybBExU8SypuUZV33igI11xw0P7rB3c%3D	ENCODE4 v1.5.1 GRCh38	released
ENCFF233TXT	bigWig	bigWig	NA	signal p-value	GRCh38	ENCSR830ALP	ATAC-seq	/human-donors/ENCDO106CDP/	NTR:0000537	activated T-cell	primary cell	Homo sapiens	NA		NA		DNA	NA				NA	2021-10-13	ENCODE	NA	chemical (Tn5 transposase)	150-1000	1, 2	1_1, 2_1	NA	NA	NA	NA	NA	NA	/files/ENCFF910SFN/, /files/ENCFF466GWI/	716299854	ENCODE Processing Pipeline	df9f92719c06b40462a9916910d190a5	NA	https://www.encodeproject.org/files/ENCFF233TXT/@@download/ENCFF233TXT.bigWig	NA	NA	NA	released	s3://encode-public/2021/10/08/06f1ed36-997a-4326-a70e-7365c1b96f7d/ENCFF233TXT.bigWig	https://datasetencode.blob.core.windows.net/dataset/2021/10/08/06f1ed36-997a-4326-a70e-7365c1b96f7d/ENCFF233TXT.bigWig?sv=2019-10-10&si=prod&sr=c&sig=9qSQZo4ggrCNpybBExU8SypuUZV33igI11xw0P7rB3c%3D	ENCODE4 v1.10.0 GRCh38	released	moderate library complexity
ENCFF135SVJ	bigWig	bigWig	NA	signal p-value	GRCh38	ENCSR472VBD	TF ChIP-seq	/human-donors/ENCDO451RUA/	UBERON:0001159	sigmoid colon	tissue	Homo sapiens	NA		NA	POLR2A-human	DNA	NA				NA	2016-10-25	ENCODE	NA		450-650	1	1_1	NA	NA	NA	NA	NA	NA	/files/ENCFF709SCI/, /files/ENCFF691KWE/	1459176667	ENCODE Processing Pipeline	3abd4af8f2e96d4d0308ba1a3344ca66	NA	https://www.encodeproject.org/files/ENCFF135SVJ/@@download/ENCFF135SVJ.bigWig	NA	NA	NA	released	s3://encode-public/2020/12/04/33998867-dcf8-41e2-a4f6-e711eab5386c/ENCFF135SVJ.bigWig	https://datasetencode.blob.core.windows.net/dataset/2020/12/04/33998867-dcf8-41e2-a4f6-e711eab5386c/ENCFF135SVJ.bigWig?sv=2019-10-10&si=prod&sr=c&sig=9qSQZo4ggrCNpybBExU8SypuUZV33igI11xw0P7rB3c%3D	ENCODE4 v1.6.1 GRCh38	released	antibody characterized with exemption, mild to moderate bottlenecking, moderate library complexity
ENCFF397ZXJ	bigWig	bigWig	NA	signal p-value	GRCh38	ENCSR094QFZ	ATAC-seq	/human-donors/ENCDO923WRX/	NTR:0004148	activated CD4-positive, CD25-positive, alpha-beta regulatory T cell	primary cell	Homo sapiens	NA		NA		DNA	NA				NA	2021-09-20	ENCODE	NA	chemical (Tn5 transposase)	150-1000	1	1_1	NA	NA	NA	NA	NA	NA	/files/ENCFF250KLY/	438804173	ENCODE Processing Pipeline	a1e9b472cb027ee5c963b4b59b9f6a4a	NA	https://www.encodeproject.org/files/ENCFF397ZXJ/@@download/ENCFF397ZXJ.bigWig	NA	NA	NA	released	s3://encode-public/2021/09/14/71f8e0aa-a68c-42bd-9614-eacfc2084dde/ENCFF397ZXJ.bigWig	https://datasetencode.blob.core.windows.net/dataset/2021/09/14/71f8e0aa-a68c-42bd-9614-eacfc2084dde/ENCFF397ZXJ.bigWig?sv=2019-10-10&si=prod&sr=c&sig=9qSQZo4ggrCNpybBExU8SypuUZV33igI11xw0P7rB3c%3D	ENCODE4 v1.10.0 GRCh38	released	mild to moderate bottlenecking, moderate library complexity
ENCFF124DVC	bigWig	bigWig	NA	signal p-value	GRCh38	ENCSR154GUK	TF ChIP-seq	/human-donors/ENCDO271OUW/	UBERON:0001323	tibial nerve	tissue	Homo sapiens	NA		NA	POLR2A-human	DNA	NA				NA	2017-04-04	ENCODE	NA		450-650	2	2_1	NA	NA	NA	NA	NA	NA	/files/ENCFF831GRF/, /files/ENCFF093RLC/	1076700467	ENCODE Processing Pipeline	6a88bc100ced221333c391620d0e2c66	NA	https://www.encodeproject.org/files/ENCFF124DVC/@@download/ENCFF124DVC.bigWig	NA	NA	NA	released	s3://encode-public/2020/11/28/d1d6931f-0c89-4cc8-8226-4c3302dd9da1/ENCFF124DVC.bigWig	https://datasetencode.blob.core.windows.net/dataset/2020/11/28/d1d6931f-0c89-4cc8-8226-4c3302dd9da1/ENCFF124DVC.bigWig?sv=2019-10-10&si=prod&sr=c&sig=9qSQZo4ggrCNpybBExU8SypuUZV33igI11xw0P7rB3c%3D	ENCODE4 v1.6.1 GRCh38	released	antibody characterized with exemption, mild to moderate bottlenecking, moderate library complexity
ENCFF887KJE	bigWig	bigWig	NA	signal p-value	GRCh38	ENCSR597RXT	Histone ChIP-seq	/human-donors/ENCDO147MBH/	CL:0002327	mammary epithelial cell	primary cell	Homo sapiens	NA		NA	H3K36me3-human	DNA	NA				NA	2013-07-31	Roadmap	NA			1	1_2	NA	NA	NA	NA	NA	NA	/files/ENCFF348SFW/, /files/ENCFF435UNR/	754111303	ENCODE Processing Pipeline	8f0fa3f2b294ff444e7d5ca8d492ed94	NA	https://www.encodeproject.org/files/ENCFF887KJE/@@download/ENCFF887KJE.bigWig	NA	NA	NA	released	s3://encode-public/2021/01/30/a57ae86d-43c7-4861-ac06-7eccf83ea359/ENCFF887KJE.bigWig	https://datasetencode.blob.core.windows.net/dataset/2021/01/30/a57ae86d-43c7-4861-ac06-7eccf83ea359/ENCFF887KJE.bigWig?sv=2019-10-10&si=prod&sr=c&sig=9qSQZo4ggrCNpybBExU8SypuUZV33igI11xw0P7rB3c%3D	ENCODE4 v1.7.0 GRCh38	released	control low read depth
ENCFF379EHP	bigWig	bigWig	NA	read-depth normalized signal	GRCh38	ENCSR450PWF	DNase-seq	/human-donors/ENCDO271OUW/	UBERON:0002046	thyroid gland	tissue	Homo sapiens	NA		NA		DNA	NA				NA	2019-11-08	ENCODE	NA			1	1_1	NA	NA	NA	NA	NA	NA	/files/ENCFF162AKB/, /files/ENCFF657ZLL/	728959935	ENCODE Processing Pipeline	1614133b360c64a65015d2ed8ebea035	NA	https://www.encodeproject.org/files/ENCFF379EHP/@@download/ENCFF379EHP.bigWig	NA	NA	NA	released	s3://encode-public/2020/10/06/e0be9f8e-13e7-43e5-a12b-f1c56a3f856b/ENCFF379EHP.bigWig	https://datasetencode.blob.core.windows.net/dataset/2020/10/06/e0be9f8e-13e7-43e5-a12b-f1c56a3f856b/ENCFF379EHP.bigWig?sv=2019-10-10&si=prod&sr=c&sig=9qSQZo4ggrCNpybBExU8SypuUZV33igI11xw0P7rB3c%3D	ENCODE4 v3.0.0-alpha.2 GRCh38	released	low spot score
ENCFF281HQH	bigWig	bigWig	NA	signal p-value	GRCh38	ENCSR984UHU	Histone ChIP-seq	/human-donors/ENCDO424HVB/	UBERON:0001264	pancreas	tissue	Homo sapiens	NA		NA	H3K4me1-human	DNA	NA				NA	2013-07-31	Roadmap	NA			1	1_1	NA	NA	NA	NA	NA	NA	/files/ENCFF654DFA/, /files/ENCFF367QNN/	549071984	ENCODE Processing Pipeline	a658bd78ef727701f3746d973c4f0529	NA	https://www.encodeproject.org/files/ENCFF281HQH/@@download/ENCFF281HQH.bigWig	NA	NA	NA	released	s3://encode-public/2020/11/12/327d12fa-3307-4aa2-b67d-3ba2e38965e3/ENCFF281HQH.bigWig	https://datasetencode.blob.core.windows.net/dataset/2020/11/12/327d12fa-3307-4aa2-b67d-3ba2e38965e3/ENCFF281HQH.bigWig?sv=2019-10-10&si=prod&sr=c&sig=9qSQZo4ggrCNpybBExU8SypuUZV33igI11xw0P7rB3c%3D	ENCODE4 v1.6.1 GRCh38	released	mild to moderate bottlenecking, moderate library complexity	control insufficient read depth, insufficient read depth
ENCFF361PRP	bigWig	bigWig	NA	signal p-value	GRCh38	ENCSR705KEB	ATAC-seq	/human-donors/ENCDO856ZOJ/	UBERON:0001264	pancreas	tissue	Homo sapiens	NA		NA		DNA	NA				NA	2020-08-17	ENCODE	NA	chemical (Tn5 transposase)	200-7000	1	1_1, 1_2	NA	NA	NA	NA	NA	NA	/files/ENCFF978HXT/	462823731	ENCODE Processing Pipeline	433089d2041610f27f994db57a8f5ede	NA	https://www.encodeproject.org/files/ENCFF361PRP/@@download/ENCFF361PRP.bigWig	NA	NA	NA	released	s3://encode-public/2021/02/24/549f0ec4-74c1-466d-8fb4-eeeae0cccdbd/ENCFF361PRP.bigWig	https://datasetencode.blob.core.windows.net/dataset/2021/02/24/549f0ec4-74c1-466d-8fb4-eeeae0cccdbd/ENCFF361PRP.bigWig?sv=2019-10-10&si=prod&sr=c&sig=9qSQZo4ggrCNpybBExU8SypuUZV33igI11xw0P7rB3c%3D	ENCODE4 v1.9.1 GRCh38	released	mild to moderate bottlenecking, moderate library complexity
ENCFF304GRG	bigWig	bigWig	NA	signal p-value	GRCh38	ENCSR635DAS	Histone ChIP-seq	/human-donors/ENCDO271OUW/	UBERON:0001323	tibial nerve	tissue	Homo sapiens	NA		NA	H3K36me3-human	DNA	NA				NA	2018-12-11	ENCODE	NA	sonication (generic)	200-600	1	1_1, 1_2	NA	NA	NA	NA	NA	NA	/files/ENCFF966GJD/, /files/ENCFF115HPL/	947346976	ENCODE Processing Pipeline	0d0be12a4d90c8524c65d32f0f70a1e1	NA	https://www.encodeproject.org/files/ENCFF304GRG/@@download/ENCFF304GRG.bigWig	NA	NA	NA	released	s3://encode-public/2020/09/22/de9637c2-35b1-4c88-b6aa-e427cfb49939/ENCFF304GRG.bigWig	https://datasetencode.blob.core.windows.net/dataset/2020/09/22/de9637c2-35b1-4c88-b6aa-e427cfb49939/ENCFF304GRG.bigWig?sv=2019-10-10&si=prod&sr=c&sig=9qSQZo4ggrCNpybBExU8SypuUZV33igI11xw0P7rB3c%3D	ENCODE4 v1.5.1 GRCh38	released
ENCFF889OUD	bigWig	bigWig	NA	signal p-value	GRCh38	ENCSR522FGI	ATAC-seq	/human-donors/ENCDO967KID/	UBERON:0002080	heart right ventricle	tissue	Homo sapiens	NA		NA		DNA	NA				NA	2020-08-17	ENCODE	NA	chemical (Tn5 transposase)	200-7000	1	1_1, 1_2	NA	NA	NA	NA	NA	NA	/files/ENCFF709NIR/	1346957103	ENCODE Processing Pipeline	94821dd62aa0524152835289b0c44254	NA	https://www.encodeproject.org/files/ENCFF889OUD/@@download/ENCFF889OUD.bigWig	NA	NA	NA	released	s3://encode-public/2021/02/24/8ff299c0-ee5e-4bba-b787-6d1580aae4de/ENCFF889OUD.bigWig	https://datasetencode.blob.core.windows.net/dataset/2021/02/24/8ff299c0-ee5e-4bba-b787-6d1580aae4de/ENCFF889OUD.bigWig?sv=2019-10-10&si=prod&sr=c&sig=9qSQZo4ggrCNpybBExU8SypuUZV33igI11xw0P7rB3c%3D	ENCODE4 v1.9.1 GRCh38	released	mild to moderate bottlenecking, moderate library complexity
ENCFF363GHX	bigWig	bigWig	NA	signal p-value	GRCh38	ENCSR926NMC	Histone ChIP-seq	/human-donors/ENCDO451RUA/	UBERON:0002369	adrenal gland	tissue	Homo sapiens	NA		NA	H3K4me3-human	DNA	NA				NA	2016-06-30	ENCODE	NA	sonication (generic)	200-600	1	1_1	NA	NA	NA	NA	NA	NA	/files/ENCFF087ZWK/, /files/ENCFF809RMH/	984942186	ENCODE Processing Pipeline	e968a3aba7f94d61e4458b6f49d116bc	NA	https://www.encodeproject.org/files/ENCFF363GHX/@@download/ENCFF363GHX.bigWig	NA	NA	NA	released	s3://encode-public/2020/10/09/83626c95-6d7e-49cc-bcb4-367758b00a7c/ENCFF363GHX.bigWig	https://datasetencode.blob.core.windows.net/dataset/2020/10/09/83626c95-6d7e-49cc-bcb4-367758b00a7c/ENCFF363GHX.bigWig?sv=2019-10-10&si=prod&sr=c&sig=9qSQZo4ggrCNpybBExU8SypuUZV33igI11xw0P7rB3c%3D	ENCODE4 v1.5.1 GRCh38	released
ENCFF637HLE	bigWig	bigWig	NA	signal p-value	GRCh38	ENCSR920FID	TF ChIP-seq	/human-donors/ENCDO845WKR/	UBERON:0001159	sigmoid colon	tissue	Homo sapiens	NA		NA	POLR2AphosphoS5-human	DNA	NA			formaldehyde	NA	2017-10-31	ENCODE	NA	sonication (generic)		1	1_1	NA	NA	NA	NA	NA	NA	/files/ENCFF854CLL/, /files/ENCFF907GLI/	1140879293	ENCODE Processing Pipeline	ff7e45114ec6a3316d0f7d8575982203	NA	https://www.encodeproject.org/files/ENCFF637HLE/@@download/ENCFF637HLE.bigWig	NA	NA	NA	released	s3://encode-public/2020/12/03/8d4a551e-7f15-4280-ba72-b649838d7684/ENCFF637HLE.bigWig	https://datasetencode.blob.core.windows.net/dataset/2020/12/03/8d4a551e-7f15-4280-ba72-b649838d7684/ENCFF637HLE.bigWig?sv=2019-10-10&si=prod&sr=c&sig=9qSQZo4ggrCNpybBExU8SypuUZV33igI11xw0P7rB3c%3D	ENCODE4 v1.6.1 GRCh38	released	antibody characterized with exemption
ENCFF202GDH	bigWig	bigWig	NA	signal p-value	GRCh38	ENCSR630REB	ATAC-seq	/human-donors/ENCDO451RUA/	UBERON:0007610	tibial artery	tissue	Homo sapiens	NA		NA		DNA	NA				NA	2016-06-15	ENCODE	NA		150-250	1	1_1	NA	NA	NA	NA	NA	NA	/files/ENCFF135ENI/	1075027917	ENCODE Processing Pipeline	965548d39b8407abeeccd9ea1cf45d54	NA	https://www.encodeproject.org/files/ENCFF202GDH/@@download/ENCFF202GDH.bigWig	NA	NA	NA	released	s3://encode-public/2021/02/25/1fa42d1c-f9e5-4aa3-85cb-0d6bb132a660/ENCFF202GDH.bigWig	https://datasetencode.blob.core.windows.net/dataset/2021/02/25/1fa42d1c-f9e5-4aa3-85cb-0d6bb132a660/ENCFF202GDH.bigWig?sv=2019-10-10&si=prod&sr=c&sig=9qSQZo4ggrCNpybBExU8SypuUZV33igI11xw0P7rB3c%3D	ENCODE4 v1.9.1 GRCh38	released	mild to moderate bottlenecking, moderate library complexity
ENCFF395ZNW	bigWig	bigWig	NA	signal p-value	GRCh38	ENCSR734ZTQ	Histone ChIP-seq	/human-donors/ENCDO845WKR/	UBERON:0001159	sigmoid colon	tissue	Homo sapiens	NA		NA	H3K27me3-human	DNA	NA				NA	2019-09-11	ENCODE	NA	sonication (generic)	200-600	1	1_1, 1_2	NA	NA	NA	NA	NA	NA	/files/ENCFF779GZH/, /files/ENCFF086PDI/	2182509351	ENCODE Processing Pipeline	8e37d8e2ad279fc90d40306ded54c0e3	NA	https://www.encodeproject.org/files/ENCFF395ZNW/@@download/ENCFF395ZNW.bigWig	NA	NA	NA	released	s3://encode-public/2020/09/22/0c8eab6b-da9b-4005-bf94-3781ba38afe8/ENCFF395ZNW.bigWig	https://datasetencode.blob.core.windows.net/dataset/2020/09/22/0c8eab6b-da9b-4005-bf94-3781ba38afe8/ENCFF395ZNW.bigWig?sv=2019-10-10&si=prod&sr=c&sig=9qSQZo4ggrCNpybBExU8SypuUZV33igI11xw0P7rB3c%3D	ENCODE4 v1.5.1 GRCh38	released	mild to moderate bottlenecking
ENCFF354MNN	bigWig	bigWig	NA	signal p-value	GRCh38	ENCSR685OFR	ATAC-seq	/human-donors/ENCDO352FHC/	CL:0000788	naive B cell	primary cell	Homo sapiens	NA		NA		DNA	NA				NA	2021-09-09	ENCODE	NA	chemical (Tn5 transposase)	150-1000	1, 2	1_1, 2_1	NA	NA	NA	NA	NA	NA	/files/ENCFF402TQJ/, /files/ENCFF271LEW/	288597531	ENCODE Processing Pipeline	2c3027bf68f4f0c4d78e19fa2a513ceb	NA	https://www.encodeproject.org/files/ENCFF354MNN/@@download/ENCFF354MNN.bigWig	NA	NA	NA	released	s3://encode-public/2021/08/31/116a964a-4a92-4565-aa01-3959c5a2ce8e/ENCFF354MNN.bigWig	https://datasetencode.blob.core.windows.net/dataset/2021/08/31/116a964a-4a92-4565-aa01-3959c5a2ce8e/ENCFF354MNN.bigWig?sv=2019-10-10&si=prod&sr=c&sig=9qSQZo4ggrCNpybBExU8SypuUZV33igI11xw0P7rB3c%3D	ENCODE4 v1.10.0 GRCh38	released	low read depth, mild to moderate bottlenecking, moderate library complexity
ENCFF316UBV	bigWig	bigWig	NA	signal p-value	GRCh38	ENCSR918TVE	ATAC-seq	/human-donors/ENCDO528BHB/	UBERON:0001264	pancreas	tissue	Homo sapiens	NA		NA		DNA	NA				NA	2020-08-17	ENCODE	NA	chemical (Tn5 transposase)	200-7000	1	1_1, 1_2	NA	NA	NA	NA	NA	NA	/files/ENCFF499TDM/	711788879	ENCODE Processing Pipeline	7dfe1703bd9cc73e0e4aa0699ed00f2c	NA	https://www.encodeproject.org/files/ENCFF316UBV/@@download/ENCFF316UBV.bigWig	NA	NA	NA	released	s3://encode-public/2021/02/24/2f193de7-cbc2-4b22-bf82-9beb3690e424/ENCFF316UBV.bigWig	https://datasetencode.blob.core.windows.net/dataset/2021/02/24/2f193de7-cbc2-4b22-bf82-9beb3690e424/ENCFF316UBV.bigWig?sv=2019-10-10&si=prod&sr=c&sig=9qSQZo4ggrCNpybBExU8SypuUZV33igI11xw0P7rB3c%3D	ENCODE4 v1.9.1 GRCh38	released	mild to moderate bottlenecking, moderate library complexity
ENCFF580HLW	bigWig	bigWig	NA	read-depth normalized signal	GRCh38	ENCSR271QID	DNase-seq	/human-donors/ENCDO153NUY/	UBERON:0002626	head of caudate nucleus	tissue	Homo sapiens	NA		NA		DNA	NA				NA	2021-01-11	ENCODE	NA			1	1_1	NA	NA	NA	NA	NA	NA	/files/ENCFF162AKB/, /files/ENCFF751SHB/	679496591	ENCODE Processing Pipeline	7977967dded62ac22b238e884f109b2e	NA	https://www.encodeproject.org/files/ENCFF580HLW/@@download/ENCFF580HLW.bigWig	NA	NA	NA	released	s3://encode-public/2021/01/08/a8591001-4cc1-4aae-acad-a6b155b4a7d2/ENCFF580HLW.bigWig	https://datasetencode.blob.core.windows.net/dataset/2021/01/08/a8591001-4cc1-4aae-acad-a6b155b4a7d2/ENCFF580HLW.bigWig?sv=2019-10-10&si=prod&sr=c&sig=9qSQZo4ggrCNpybBExU8SypuUZV33igI11xw0P7rB3c%3D	ENCODE4 v3.0.0 GRCh38	released	low spot score
ENCFF232QSG	bigWig	bigWig	NA	signal p-value	GRCh38	ENCSR810BDB	Histone ChIP-seq	/human-donors/ENCDO000ABE/	EFO:0002824	HCT116	cell line	Homo sapiens	NA		NA	H3K27me3-human	DNA	NA				NA	2016-05-20	ENCODE	NA	sonication (generic)	200-600	1, 2	1_1, 2_1	NA	NA	NA	NA	NA	NA	/files/ENCFF824RFB/, /files/ENCFF209VII/, /files/ENCFF539DNR/, /files/ENCFF318AWP/	1085330007	ENCODE Processing Pipeline	b9633be208c38cfba49ac695f0a627e5	NA	https://www.encodeproject.org/files/ENCFF232QSG/@@download/ENCFF232QSG.bigWig	NA	NA	NA	released	s3://encode-public/2020/11/12/7f8252f1-7f1b-4060-ac8b-4a0400b5a3ef/ENCFF232QSG.bigWig	https://datasetencode.blob.core.windows.net/dataset/2020/11/12/7f8252f1-7f1b-4060-ac8b-4a0400b5a3ef/ENCFF232QSG.bigWig?sv=2019-10-10&si=prod&sr=c&sig=9qSQZo4ggrCNpybBExU8SypuUZV33igI11xw0P7rB3c%3D	ENCODE4 v1.6.1 GRCh38	released	low read length, mixed run types, mixed read lengths	insufficient read depth
ENCFF670UMV	bigWig	bigWig	NA	signal p-value	GRCh38	ENCSR431EHE	TF ChIP-seq	/human-donors/ENCDO845WKR/	UBERON:0001159	sigmoid colon	tissue	Homo sapiens	NA		NA	POLR2A-human	DNA	NA				NA	2016-10-25	ENCODE	NA		450-650	1	1_1	NA	NA	NA	NA	NA	NA	/files/ENCFF146YBX/, /files/ENCFF032DRN/	1644278301	ENCODE Processing Pipeline	98672ec07c6277d55ba7952e0532aea0	NA	https://www.encodeproject.org/files/ENCFF670UMV/@@download/ENCFF670UMV.bigWig	NA	NA	NA	released	s3://encode-public/2020/11/27/d25b1506-b3bb-4dc8-a0c6-35b470ca1aae/ENCFF670UMV.bigWig	https://datasetencode.blob.core.windows.net/dataset/2020/11/27/d25b1506-b3bb-4dc8-a0c6-35b470ca1aae/ENCFF670UMV.bigWig?sv=2019-10-10&si=prod&sr=c&sig=9qSQZo4ggrCNpybBExU8SypuUZV33igI11xw0P7rB3c%3D	ENCODE4 v1.6.1 GRCh38	released	antibody characterized with exemption, mild to moderate bottlenecking, moderate library complexity
ENCFF728XHC	bigWig	bigWig	NA	signal p-value	GRCh38	ENCSR595BPR	TF ChIP-seq	/human-donors/ENCDO271OUW/	UBERON:0002106	spleen	tissue	Homo sapiens	NA		NA	CTCF-human	DNA	NA				NA	2019-09-11	ENCODE	NA	sonication (generic)	200-600	1, 2	1_1, 1_2, 2_1, 2_2	NA	NA	NA	NA	NA	NA	/files/ENCFF091OAB/, /files/ENCFF419VJN/, /files/ENCFF270KES/, /files/ENCFF362NAY/	1849312635	ENCODE Processing Pipeline	5ea965d92c6adc45cdb83192483a2911	NA	https://www.encodeproject.org/files/ENCFF728XHC/@@download/ENCFF728XHC.bigWig	NA	NA	NA	released	s3://encode-public/2020/09/23/b714bd7d-8c91-4211-b75f-ee5753c14946/ENCFF728XHC.bigWig	https://datasetencode.blob.core.windows.net/dataset/2020/09/23/b714bd7d-8c91-4211-b75f-ee5753c14946/ENCFF728XHC.bigWig?sv=2019-10-10&si=prod&sr=c&sig=9qSQZo4ggrCNpybBExU8SypuUZV33igI11xw0P7rB3c%3D	ENCODE4 v1.5.1 GRCh38	released	inconsistent platforms, antibody characterized with exemption
ENCFF415LBK	bigWig	bigWig	NA	signal p-value	GRCh38	ENCSR091QXP	Histone ChIP-seq	/human-donors/ENCDO000ABE/	EFO:0002824	HCT116	cell line	Homo sapiens	NA		NA	H3K36me3-human	DNA	NA				NA	2016-12-05	ENCODE	NA	sonication (generic)	200-600	1, 2	1_1, 2_1	NA	NA	NA	NA	NA	NA	/files/ENCFF702LON/, /files/ENCFF539DNR/, /files/ENCFF688WBJ/, /files/ENCFF209VII/	1193173120	ENCODE Processing Pipeline	d8a924246366c0b06abc358dfaae4844	NA	https://www.encodeproject.org/files/ENCFF415LBK/@@download/ENCFF415LBK.bigWig	NA	NA	NA	released	s3://encode-public/2020/11/12/75d0f22d-7f27-4d8e-8337-cf8c6337f0fc/ENCFF415LBK.bigWig	https://datasetencode.blob.core.windows.net/dataset/2020/11/12/75d0f22d-7f27-4d8e-8337-cf8c6337f0fc/ENCFF415LBK.bigWig?sv=2019-10-10&si=prod&sr=c&sig=9qSQZo4ggrCNpybBExU8SypuUZV33igI11xw0P7rB3c%3D	ENCODE4 v1.6.1 GRCh38	released	low read length, mixed run types, mixed read lengths	insufficient read depth
ENCFF738JXM	bigWig	bigWig	NA	signal p-value	GRCh38	ENCSR000AQY	Histone ChIP-seq	/human-donors/ENCDO183AAA/	EFO:0007074	DND-41	cell line	Homo sapiens	NA		NA	H3K4me1-human	DNA	NA				NA	2012-03-06	ENCODE	NA	see document		1, 2	1_1, 2_1	NA	NA	NA	NA	NA	NA	/files/ENCFF192WKN/, /files/ENCFF065CQJ/, /files/ENCFF151WCP/, /files/ENCFF309KNP/	859667837	ENCODE Processing Pipeline	bf32e2423917194dac423c8a59baf5c6	NA	https://www.encodeproject.org/files/ENCFF738JXM/@@download/ENCFF738JXM.bigWig	NA	NA	NA	released	s3://encode-public/2020/10/29/93cd6872-f7dc-49aa-b6a0-3f4dcf5c2c82/ENCFF738JXM.bigWig	https://datasetencode.blob.core.windows.net/dataset/2020/10/29/93cd6872-f7dc-49aa-b6a0-3f4dcf5c2c82/ENCFF738JXM.bigWig?sv=2019-10-10&si=prod&sr=c&sig=9qSQZo4ggrCNpybBExU8SypuUZV33igI11xw0P7rB3c%3D	ENCODE4 v1.5.1 GRCh38	released	mild to moderate bottlenecking, low read length	insufficient read depth
ENCFF809WXK	bigWig	bigWig	NA	signal p-value	GRCh38	ENCSR272CIV	Histone ChIP-seq	/human-donors/ENCDO271OUW/	UBERON:0002106	spleen	tissue	Homo sapiens	NA		NA	H3K9me3-human	DNA	NA				NA	2019-09-11	ENCODE	NA	sonication (generic)	200-600	1, 2	1_1, 1_2, 2_1, 2_2, 2_3	NA	NA	NA	NA	NA	NA	/files/ENCFF419VJN/, /files/ENCFF091OAB/, /files/ENCFF351XNE/, /files/ENCFF678AEQ/	2386763940	ENCODE Processing Pipeline	2ad242228201aded30698e222234f984	NA	https://www.encodeproject.org/files/ENCFF809WXK/@@download/ENCFF809WXK.bigWig	NA	NA	NA	released	s3://encode-public/2020/09/23/27dd5e9f-6ea3-4206-97ef-abdcf53695ee/ENCFF809WXK.bigWig	https://datasetencode.blob.core.windows.net/dataset/2020/09/23/27dd5e9f-6ea3-4206-97ef-abdcf53695ee/ENCFF809WXK.bigWig?sv=2019-10-10&si=prod&sr=c&sig=9qSQZo4ggrCNpybBExU8SypuUZV33igI11xw0P7rB3c%3D	ENCODE4 v1.5.1 GRCh38	released	inconsistent platforms
ENCFF969UDD	bigWig	bigWig	NA	signal p-value	GRCh38	ENCSR548QCP	ATAC-seq	/human-donors/ENCDO845WKR/	UBERON:0001159	sigmoid colon	tissue	Homo sapiens	NA		NA		DNA	NA				NA	2016-06-15	ENCODE	NA		150-250	1	1_1	NA	NA	NA	NA	NA	NA	/files/ENCFF824KWB/	1344905563	ENCODE Processing Pipeline	52c8f19eb0775ba936d645daa9e274ba	NA	https://www.encodeproject.org/files/ENCFF969UDD/@@download/ENCFF969UDD.bigWig	NA	NA	NA	released	s3://encode-public/2021/02/25/c6e962cc-26eb-477c-b4f3-f8b49b9f3b8d/ENCFF969UDD.bigWig	https://datasetencode.blob.core.windows.net/dataset/2021/02/25/c6e962cc-26eb-477c-b4f3-f8b49b9f3b8d/ENCFF969UDD.bigWig?sv=2019-10-10&si=prod&sr=c&sig=9qSQZo4ggrCNpybBExU8SypuUZV33igI11xw0P7rB3c%3D	ENCODE4 v1.9.1 GRCh38	released	moderate number of reproducible peaks, mild to moderate bottlenecking, moderate library complexity	low FRiP score
ENCFF846QJV	bigWig	bigWig	NA	signal p-value	GRCh38	ENCSR519WQH	Histone ChIP-seq	/human-donors/ENCDO845WKR/	UBERON:0011907	gastrocnemius medialis	tissue	Homo sapiens	NA		NA	H3K27me3-human	DNA	NA				NA	2016-10-24	ENCODE	NA	sonication (generic)	200-600	1, 2	1_1, 2_1	NA	NA	NA	NA	NA	NA	/files/ENCFF681BQQ/, /files/ENCFF059QIZ/, /files/ENCFF031GGF/	1453518418	ENCODE Processing Pipeline	2a0e36fbb3dbb4941cdea4410baca84f	NA	https://www.encodeproject.org/files/ENCFF846QJV/@@download/ENCFF846QJV.bigWig	NA	NA	NA	released	s3://encode-public/2020/11/02/ae6bee73-e1dd-4ffd-af3e-f2a8b754d4fe/ENCFF846QJV.bigWig	https://datasetencode.blob.core.windows.net/dataset/2020/11/02/ae6bee73-e1dd-4ffd-af3e-f2a8b754d4fe/ENCFF846QJV.bigWig?sv=2019-10-10&si=prod&sr=c&sig=9qSQZo4ggrCNpybBExU8SypuUZV33igI11xw0P7rB3c%3D	ENCODE4 v1.6.0 GRCh38	released	mild to moderate bottlenecking, moderate library complexity
ENCFF816YQV	bigWig	bigWig	NA	signal p-value	GRCh38	ENCSR434MDA	Histone ChIP-seq	/human-donors/ENCDO058AAA/	UBERON:0002084	heart left ventricle	tissue	Homo sapiens	NA		NA	H3K36me3-human	DNA	NA				NA	2013-07-31	Roadmap	NA			1	1_1	NA	NA	NA	NA	NA	NA	/files/ENCFF258GEM/, /files/ENCFF435REQ/	385188106	ENCODE Processing Pipeline	5948cedb6b69df66d60f30e1f847d3f4	NA	https://www.encodeproject.org/files/ENCFF816YQV/@@download/ENCFF816YQV.bigWig	NA	NA	NA	released	s3://encode-public/2020/11/13/209cce86-755f-452e-98ac-96e967e08375/ENCFF816YQV.bigWig	https://datasetencode.blob.core.windows.net/dataset/2020/11/13/209cce86-755f-452e-98ac-96e967e08375/ENCFF816YQV.bigWig?sv=2019-10-10&si=prod&sr=c&sig=9qSQZo4ggrCNpybBExU8SypuUZV33igI11xw0P7rB3c%3D	ENCODE4 v1.6.1 GRCh38	released	mild to moderate bottlenecking, moderate library complexity	control insufficient read depth, insufficient read depth
ENCFF046AQX	bigWig	bigWig	NA	signal p-value	GRCh38	ENCSR206STN	Histone ChIP-seq	/human-donors/ENCDO845WKR/	UBERON:0011907	gastrocnemius medialis	tissue	Homo sapiens	NA		NA	H3K4me3-human	DNA	NA				NA	2016-11-17	ENCODE	NA	sonication (generic)	200-600	1, 2	1_1, 1_2, 2_1, 2_2	NA	NA	NA	NA	NA	NA	/files/ENCFF194NXH/, /files/ENCFF477IKC/, /files/ENCFF031GGF/	1213333986	ENCODE Processing Pipeline	5e2aed043cadd6390b3868ea3f2778ae	NA	https://www.encodeproject.org/files/ENCFF046AQX/@@download/ENCFF046AQX.bigWig	NA	NA	NA	released	s3://encode-public/2020/10/26/d29e17ae-c4d5-4aef-ba15-2b086a772eca/ENCFF046AQX.bigWig	https://datasetencode.blob.core.windows.net/dataset/2020/10/26/d29e17ae-c4d5-4aef-ba15-2b086a772eca/ENCFF046AQX.bigWig?sv=2019-10-10&si=prod&sr=c&sig=9qSQZo4ggrCNpybBExU8SypuUZV33igI11xw0P7rB3c%3D	ENCODE4 v1.5.1 GRCh38	released
ENCFF957ZQP	bigWig	bigWig	NA	signal p-value	GRCh38	ENCSR140AYD	Histone ChIP-seq	/human-donors/ENCDO439CAZ/	UBERON:0002084	heart left ventricle	tissue	Homo sapiens	NA		NA	H3K4me3-human	DNA	NA				NA	2022-06-09	ENCODE	NA		200-600	1	1_1, 1_2	NA	NA	NA	NA	NA	NA	/files/ENCFF468OQO/, /files/ENCFF525NLT/	592691876	ENCODE Processing Pipeline	236e1b62ba7507638b491051e898051b	NA	https://www.encodeproject.org/files/ENCFF957ZQP/@@download/ENCFF957ZQP.bigWig	NA	NA	NA	released	s3://encode-public/2022/06/06/20f711db-2e05-4a33-8b3c-8094fc909378/ENCFF957ZQP.bigWig	https://datasetencode.blob.core.windows.net/dataset/2022/06/06/20f711db-2e05-4a33-8b3c-8094fc909378/ENCFF957ZQP.bigWig?sv=2019-10-10&si=prod&sr=c&sig=9qSQZo4ggrCNpybBExU8SypuUZV33igI11xw0P7rB3c%3D	ENCODE4 v1.8.0 GRCh38	released	mild to moderate bottlenecking, moderate library complexity
ENCFF956IPA	bigWig	bigWig	NA	read-depth normalized signal	GRCh38	ENCSR792QQE	DNase-seq	/human-donors/ENCDO039RUH/	UBERON:0002080	heart right ventricle	tissue	Homo sapiens	NA		NA		DNA	NA				NA	2020-09-28	ENCODE	NA			1	1_1	NA	NA	NA	NA	NA	NA	/files/ENCFF153KXN/, /files/ENCFF162AKB/	724028751	ENCODE Processing Pipeline	3aede1fc4c3116c1dc5661df0f6ef72f	NA	https://www.encodeproject.org/files/ENCFF956IPA/@@download/ENCFF956IPA.bigWig	NA	NA	NA	released	s3://encode-public/2020/09/27/db2b2173-9c65-4574-9b2b-b3d4314db8a0/ENCFF956IPA.bigWig	https://datasetencode.blob.core.windows.net/dataset/2020/09/27/db2b2173-9c65-4574-9b2b-b3d4314db8a0/ENCFF956IPA.bigWig?sv=2019-10-10&si=prod&sr=c&sig=9qSQZo4ggrCNpybBExU8SypuUZV33igI11xw0P7rB3c%3D	ENCODE4 v3.0.0-alpha.2 GRCh38	released	low spot score
ENCFF356GJD	bigWig	bigWig	NA	signal p-value	GRCh38	ENCSR589DBF	Histone ChIP-seq	/human-donors/ENCDO271OUW/	UBERON:0002106	spleen	tissue	Homo sapiens	NA		NA	H3K4me3-human	DNA	NA				NA	2019-09-11	ENCODE	NA	sonication (generic)	200-600	1, 2	1_1, 1_2, 2_1, 2_2	NA	NA	NA	NA	NA	NA	/files/ENCFF760CLW/, /files/ENCFF091OAB/, /files/ENCFF292SNQ/, /files/ENCFF419VJN/	1611040952	ENCODE Processing Pipeline	79b45233d90b8069ee1eb52db587f07a	NA	https://www.encodeproject.org/files/ENCFF356GJD/@@download/ENCFF356GJD.bigWig	NA	NA	NA	released	s3://encode-public/2020/09/23/2efb673f-3a2a-4670-af8a-9083a0735433/ENCFF356GJD.bigWig	https://datasetencode.blob.core.windows.net/dataset/2020/09/23/2efb673f-3a2a-4670-af8a-9083a0735433/ENCFF356GJD.bigWig?sv=2019-10-10&si=prod&sr=c&sig=9qSQZo4ggrCNpybBExU8SypuUZV33igI11xw0P7rB3c%3D	ENCODE4 v1.5.1 GRCh38	released	inconsistent platforms, mild to moderate bottlenecking
ENCFF223MQN	bigWig	bigWig	NA	signal p-value	GRCh38	ENCSR578VID	Histone ChIP-seq	/human-donors/ENCDO575WHY/	UBERON:0008450	psoas muscle	tissue	Homo sapiens	NA		NA	H3K9me3-human	DNA	NA				NA	2022-06-09	ENCODE	NA		200-600	1	1_1, 1_2	NA	NA	NA	NA	NA	NA	/files/ENCFF057NMW/, /files/ENCFF006EHP/	987848739	ENCODE Processing Pipeline	6c77782b24027d25b5996b6b13ca762b	NA	https://www.encodeproject.org/files/ENCFF223MQN/@@download/ENCFF223MQN.bigWig	NA	NA	NA	released	s3://encode-public/2022/06/06/63ac1356-4697-4cd7-b59c-5a465338ac00/ENCFF223MQN.bigWig	https://datasetencode.blob.core.windows.net/dataset/2022/06/06/63ac1356-4697-4cd7-b59c-5a465338ac00/ENCFF223MQN.bigWig?sv=2019-10-10&si=prod&sr=c&sig=9qSQZo4ggrCNpybBExU8SypuUZV33igI11xw0P7rB3c%3D	ENCODE4 v1.8.0 GRCh38	released
ENCFF591BPP	bigWig	bigWig	NA	signal p-value	GRCh38	ENCSR756THI	Histone ChIP-seq	/human-donors/ENCDO221IPH/	UBERON:0002106	spleen	tissue	Homo sapiens	NA		NA	H3K9me3-human	DNA	NA				NA	2020-09-03	ENCODE	NA	sonication (generic)	200-600	1	1_1, 1_2	NA	NA	NA	NA	NA	NA	/files/ENCFF254QJF/, /files/ENCFF980AZR/	914007660	ENCODE Processing Pipeline	d0efccb4dd2c05ed53b09da2de172984	NA	https://www.encodeproject.org/files/ENCFF591BPP/@@download/ENCFF591BPP.bigWig	NA	NA	NA	released	s3://encode-public/2020/07/23/a9b4f460-4f6e-4063-81c8-bf8d5ceac39e/ENCFF591BPP.bigWig	https://datasetencode.blob.core.windows.net/dataset/2020/07/23/a9b4f460-4f6e-4063-81c8-bf8d5ceac39e/ENCFF591BPP.bigWig?sv=2019-10-10&si=prod&sr=c&sig=9qSQZo4ggrCNpybBExU8SypuUZV33igI11xw0P7rB3c%3D	ENCODE4 v1.5.0 GRCh38	released
ENCFF607CLS	bigWig	bigWig	NA	signal p-value	GRCh38	ENCSR006TUH	Histone ChIP-seq	/human-donors/ENCDO271OUW/	UBERON:0002369	adrenal gland	tissue	Homo sapiens	NA		NA	H3K4me3-human	DNA	NA				NA	2018-12-15	ENCODE	NA	none	200-600	1	1_1, 1_2	NA	NA	NA	NA	NA	NA	/files/ENCFF539YXJ/, /files/ENCFF510EEF/	1397084134	ENCODE Processing Pipeline	00dcfe0c62b7dd0cb28d07a16298afdb	NA	https://www.encodeproject.org/files/ENCFF607CLS/@@download/ENCFF607CLS.bigWig	NA	NA	NA	released	s3://encode-public/2020/09/24/32dec3b4-5c10-42c4-b2ef-617d7320690e/ENCFF607CLS.bigWig	https://datasetencode.blob.core.windows.net/dataset/2020/09/24/32dec3b4-5c10-42c4-b2ef-617d7320690e/ENCFF607CLS.bigWig?sv=2019-10-10&si=prod&sr=c&sig=9qSQZo4ggrCNpybBExU8SypuUZV33igI11xw0P7rB3c%3D	ENCODE4 v1.5.1 GRCh38	released
ENCFF588HDZ	bigWig	bigWig	NA	signal p-value	GRCh38	ENCSR105YNJ	Histone ChIP-seq	/human-donors/ENCDO451RUA/	UBERON:0011907	gastrocnemius medialis	tissue	Homo sapiens	NA		NA	H3K36me3-human	DNA	NA				NA	2016-10-30	ENCODE	NA	sonication (generic)	200-600	1, 2	1_1, 2_1	NA	NA	NA	NA	NA	NA	/files/ENCFF622ZXP/, /files/ENCFF116SKS/, /files/ENCFF491VQV/, /files/ENCFF523RNC/	1464168232	ENCODE Processing Pipeline	bb0a53c3e0246f5e241c6be42b7bfb3f	NA	https://www.encodeproject.org/files/ENCFF588HDZ/@@download/ENCFF588HDZ.bigWig	NA	NA	NA	released	s3://encode-public/2020/10/29/e5738d8a-5675-4756-8dc3-5deebff477e3/ENCFF588HDZ.bigWig	https://datasetencode.blob.core.windows.net/dataset/2020/10/29/e5738d8a-5675-4756-8dc3-5deebff477e3/ENCFF588HDZ.bigWig?sv=2019-10-10&si=prod&sr=c&sig=9qSQZo4ggrCNpybBExU8SypuUZV33igI11xw0P7rB3c%3D	ENCODE4 v1.5.1 GRCh38	released	control low read depth	insufficient read depth
ENCFF284QOX	bigWig	bigWig	NA	signal p-value	GRCh38	ENCSR201FIW	ATAC-seq	/human-donors/ENCDO271OUW/	UBERON:0002046	thyroid gland	tissue	Homo sapiens	NA		NA		DNA	NA				NA	2016-10-31	ENCODE	NA		150-250	1	1_1	NA	NA	NA	NA	NA	NA	/files/ENCFF983POL/	417243338	ENCODE Processing Pipeline	acc8bc69c457b81703afb5a092ae44e7	NA	https://www.encodeproject.org/files/ENCFF284QOX/@@download/ENCFF284QOX.bigWig	NA	NA	NA	released	s3://encode-public/2021/02/25/afac4591-7be5-4cc5-b3e6-ef9ed083dc53/ENCFF284QOX.bigWig	https://datasetencode.blob.core.windows.net/dataset/2021/02/25/afac4591-7be5-4cc5-b3e6-ef9ed083dc53/ENCFF284QOX.bigWig?sv=2019-10-10&si=prod&sr=c&sig=9qSQZo4ggrCNpybBExU8SypuUZV33igI11xw0P7rB3c%3D	ENCODE4 v1.9.1 GRCh38	released	low read depth, mild to moderate bottlenecking, moderate library complexity
ENCFF849GEB	bigWig	bigWig	NA	signal p-value	GRCh38	ENCSR613FYP	Histone ChIP-seq	/human-donors/ENCDO271OUW/	UBERON:0002369	adrenal gland	tissue	Homo sapiens	NA		NA	H3K9me3-human	DNA	NA				NA	2019-02-12	ENCODE	NA	none	200-600	1	1_1, 1_2	NA	NA	NA	NA	NA	NA	/files/ENCFF032TBR/, /files/ENCFF539YXJ/	1953590595	ENCODE Processing Pipeline	6df962b45069fc46ec175337974b0aa7	NA	https://www.encodeproject.org/files/ENCFF849GEB/@@download/ENCFF849GEB.bigWig	NA	NA	NA	released	s3://encode-public/2020/09/23/3450ec52-82a0-41fe-a4e0-cdd29828fed2/ENCFF849GEB.bigWig	https://datasetencode.blob.core.windows.net/dataset/2020/09/23/3450ec52-82a0-41fe-a4e0-cdd29828fed2/ENCFF849GEB.bigWig?sv=2019-10-10&si=prod&sr=c&sig=9qSQZo4ggrCNpybBExU8SypuUZV33igI11xw0P7rB3c%3D	ENCODE4 v1.5.1 GRCh38	released
ENCFF475UPQ	bigWig	bigWig	NA	signal p-value	GRCh38	ENCSR157EML	Histone ChIP-seq	/human-donors/ENCDO871IWW/	UBERON:0009834	dorsolateral prefrontal cortex	tissue	Homo sapiens	NA		NA	H3K4me3-human	DNA	NA				NA	2013-07-31	Roadmap	NA			1	1_1	NA	NA	NA	NA	NA	NA	/files/ENCFF752EJK/, /files/ENCFF275GXW/	673609427	ENCODE Processing Pipeline	821949722f68f0c31a0f3645e035b03b	NA	https://www.encodeproject.org/files/ENCFF475UPQ/@@download/ENCFF475UPQ.bigWig	NA	NA	NA	released	s3://encode-public/2021/01/28/57b3907d-77e6-40a9-8014-f66846c475cf/ENCFF475UPQ.bigWig	https://datasetencode.blob.core.windows.net/dataset/2021/01/28/57b3907d-77e6-40a9-8014-f66846c475cf/ENCFF475UPQ.bigWig?sv=2019-10-10&si=prod&sr=c&sig=9qSQZo4ggrCNpybBExU8SypuUZV33igI11xw0P7rB3c%3D	ENCODE4 v1.7.0 GRCh38	released	low read length
ENCFF285FQS	bigWig	bigWig	NA	signal p-value	GRCh38	ENCSR042AWH	ATAC-seq	/human-donors/ENCDO000AAC/	EFO:0001187	HepG2	cell line	Homo sapiens	NA		NA		DNA	NA				NA	2020-08-05	ENCODE	NA	chemical (Tn5 transposase)	200-7000	1, 2	1_1, 2_1	NA	NA	NA	NA	NA	NA	/files/ENCFF394BBD/, /files/ENCFF239RGZ/	773170329	ENCODE Processing Pipeline	3a0c7eb02d0504cec514b0515501e62c	NA	https://www.encodeproject.org/files/ENCFF285FQS/@@download/ENCFF285FQS.bigWig	NA	NA	NA	released	s3://encode-public/2021/02/24/94ad5424-d34b-414a-8860-28e87689550e/ENCFF285FQS.bigWig	https://datasetencode.blob.core.windows.net/dataset/2021/02/24/94ad5424-d34b-414a-8860-28e87689550e/ENCFF285FQS.bigWig?sv=2019-10-10&si=prod&sr=c&sig=9qSQZo4ggrCNpybBExU8SypuUZV33igI11xw0P7rB3c%3D	ENCODE4 v1.9.1 GRCh38	released	low read depth, mild to moderate bottlenecking, moderate library complexity
ENCFF231ZSK	bigWig	bigWig	NA	signal p-value	GRCh38	ENCSR000AML	Histone ChIP-seq	/human-donors/ENCDO830BUW/	CL:0002327	mammary epithelial cell	primary cell	Homo sapiens	NA		NA	H3K4me3-human	DNA	NA				NA	2011-02-10	ENCODE	NA	see document		1, 2	1_1, 2_1	NA	NA	NA	NA	NA	NA	/files/ENCFF293TSI/, /files/ENCFF887PCJ/, /files/ENCFF061NJO/, /files/ENCFF227YFZ/	851092245	ENCODE Processing Pipeline	c8c1eda1738c90e594ce557f6239f164	NA	https://www.encodeproject.org/files/ENCFF231ZSK/@@download/ENCFF231ZSK.bigWig	NA	NA	NA	released	s3://encode-public/2020/09/30/27f86cf8-dbfd-4fa5-b06b-1ebf5821feb8/ENCFF231ZSK.bigWig	https://datasetencode.blob.core.windows.net/dataset/2020/09/30/27f86cf8-dbfd-4fa5-b06b-1ebf5821feb8/ENCFF231ZSK.bigWig?sv=2019-10-10&si=prod&sr=c&sig=9qSQZo4ggrCNpybBExU8SypuUZV33igI11xw0P7rB3c%3D	ENCODE4 v1.5.1 GRCh38	released	low read depth, inconsistent platforms, low read length	insufficient read depth
ENCFF034MTS	bigWig	bigWig	NA	signal p-value	GRCh38	ENCSR251POP	ATAC-seq	/human-donors/ENCDO186XRB/	UBERON:0001264	pancreas	tissue	Homo sapiens	NA		NA		DNA	NA				NA	2020-08-17	ENCODE	NA	chemical (Tn5 transposase)	200-7000	1	1_1, 1_2	NA	NA	NA	NA	NA	NA	/files/ENCFF446FCI/	1411919715	ENCODE Processing Pipeline	63b264a4981c4d1d881bec9318fbe905	NA	https://www.encodeproject.org/files/ENCFF034MTS/@@download/ENCFF034MTS.bigWig	NA	NA	NA	released	s3://encode-public/2021/03/16/e95f4271-ec33-4c66-a38b-0ad682a04ea3/ENCFF034MTS.bigWig	https://datasetencode.blob.core.windows.net/dataset/2021/03/16/e95f4271-ec33-4c66-a38b-0ad682a04ea3/ENCFF034MTS.bigWig?sv=2019-10-10&si=prod&sr=c&sig=9qSQZo4ggrCNpybBExU8SypuUZV33igI11xw0P7rB3c%3D	ENCODE4 v1.8.0 GRCh38	released	mild to moderate bottlenecking, moderate library complexity
ENCFF098UTM	bigWig	bigWig	NA	signal p-value	GRCh38	ENCSR792EDG	Histone ChIP-seq	/human-donors/ENCDO271OUW/	UBERON:0001159	sigmoid colon	tissue	Homo sapiens	NA		NA	H3K9me3-human	DNA	NA				NA	2019-02-11	ENCODE	NA	none, sonication (generic)	200-600	1	1_1, 1_2	NA	NA	NA	NA	NA	NA	/files/ENCFF647ALP/, /files/ENCFF373NAT/	1680066373	ENCODE Processing Pipeline	dd2521e0d92dacad2aad3d0395bafa2f	NA	https://www.encodeproject.org/files/ENCFF098UTM/@@download/ENCFF098UTM.bigWig	NA	NA	NA	released	s3://encode-public/2020/09/21/0b972093-5f32-4433-95a5-3a3ec9f0fc2c/ENCFF098UTM.bigWig	https://datasetencode.blob.core.windows.net/dataset/2020/09/21/0b972093-5f32-4433-95a5-3a3ec9f0fc2c/ENCFF098UTM.bigWig?sv=2019-10-10&si=prod&sr=c&sig=9qSQZo4ggrCNpybBExU8SypuUZV33igI11xw0P7rB3c%3D	ENCODE4 v1.5.1 GRCh38	released
ENCFF206MOP	bigWig	bigWig	NA	signal p-value	GRCh38	ENCSR401WUV	Histone ChIP-seq	/human-donors/ENCDO000ACR/	EFO:0001099	Caco-2	cell line	Homo sapiens	NA		NA	H3K9me3-human	DNA	NA				NA	2020-10-07	ENCODE	NA	sonication (Bioruptor Pico)	250-450	1, 2	1_1, 2_1	NA	NA	NA	NA	NA	NA	/files/ENCFF445YBG/, /files/ENCFF543ZNY/, /files/ENCFF579DGX/	2477563582	ENCODE Processing Pipeline	31607e888e4e5870f0c65ac6e326d94e	NA	https://www.encodeproject.org/files/ENCFF206MOP/@@download/ENCFF206MOP.bigWig	NA	NA	NA	released	s3://encode-public/2020/09/13/2f186945-3869-436f-8689-c5f1c2e9fbe1/ENCFF206MOP.bigWig	https://datasetencode.blob.core.windows.net/dataset/2020/09/13/2f186945-3869-436f-8689-c5f1c2e9fbe1/ENCFF206MOP.bigWig?sv=2019-10-10&si=prod&sr=c&sig=9qSQZo4ggrCNpybBExU8SypuUZV33igI11xw0P7rB3c%3D	ENCODE4 v1.5.1 GRCh38	released	mild to moderate bottlenecking, moderate library complexity
ENCFF508NAK	bigWig	bigWig	NA	signal p-value	GRCh38	ENCSR044ATC	ATAC-seq	/human-donors/ENCDO911LCI/	CL:0000623	natural killer cell	primary cell	Homo sapiens	NA		NA		DNA	NA				NA	2021-09-09	ENCODE	NA	chemical (Tn5 transposase)	150-1000	1, 2	1_1, 2_1	NA	NA	NA	NA	NA	NA	/files/ENCFF498XUR/, /files/ENCFF298ZOA/	570449485	ENCODE Processing Pipeline	b85d5798632243f08de6693eb32924b6	NA	https://www.encodeproject.org/files/ENCFF508NAK/@@download/ENCFF508NAK.bigWig	NA	NA	NA	released	s3://encode-public/2021/08/31/2907396c-9aa3-4a6e-8147-051fba4a4adf/ENCFF508NAK.bigWig	https://datasetencode.blob.core.windows.net/dataset/2021/08/31/2907396c-9aa3-4a6e-8147-051fba4a4adf/ENCFF508NAK.bigWig?sv=2019-10-10&si=prod&sr=c&sig=9qSQZo4ggrCNpybBExU8SypuUZV33igI11xw0P7rB3c%3D	ENCODE4 v1.10.0 GRCh38	released	mild to moderate bottlenecking, moderate library complexity
ENCFF861SLP	bigWig	bigWig	NA	signal p-value	GRCh38	ENCSR244ZAO	TF ChIP-seq	/human-donors/ENCDO271OUW/	UBERON:0001159	sigmoid colon	tissue	Homo sapiens	NA		NA	EP300-human	DNA	NA			formaldehyde	NA	2017-06-15	ENCODE	NA	sonication (generic)		1	1_1	NA	NA	NA	NA	NA	NA	/files/ENCFF175HWI/, /files/ENCFF929EFE/	2404125960	ENCODE Processing Pipeline	5ada6df2df518987c16b5894e0173455	NA	https://www.encodeproject.org/files/ENCFF861SLP/@@download/ENCFF861SLP.bigWig	NA	NA	NA	released	s3://encode-public/2020/11/28/9442964b-2ca5-4abb-be49-745a35fa27d2/ENCFF861SLP.bigWig	https://datasetencode.blob.core.windows.net/dataset/2020/11/28/9442964b-2ca5-4abb-be49-745a35fa27d2/ENCFF861SLP.bigWig?sv=2019-10-10&si=prod&sr=c&sig=9qSQZo4ggrCNpybBExU8SypuUZV33igI11xw0P7rB3c%3D	ENCODE4 v1.6.1 GRCh38	released	antibody characterized with exemption
ENCFF922UIX	bigWig	bigWig	NA	signal p-value	GRCh38	ENCSR392YGP	ATAC-seq	/human-donors/ENCDO830ROH/	CL:0000913	effector memory CD8-positive, alpha-beta T cell	primary cell	Homo sapiens	NA		NA		DNA	NA				NA	2021-09-09	ENCODE	NA	chemical (Tn5 transposase)	150-1000	1, 2	1_1, 2_1	NA	NA	NA	NA	NA	NA	/files/ENCFF409UEH/, /files/ENCFF260GQZ/	303451704	ENCODE Processing Pipeline	aa2043469cb91d30f44b7b0a3c6e83ad	NA	https://www.encodeproject.org/files/ENCFF922UIX/@@download/ENCFF922UIX.bigWig	NA	NA	NA	released	s3://encode-public/2021/08/31/28b9c142-ae50-41f6-af96-99166424596a/ENCFF922UIX.bigWig	https://datasetencode.blob.core.windows.net/dataset/2021/08/31/28b9c142-ae50-41f6-af96-99166424596a/ENCFF922UIX.bigWig?sv=2019-10-10&si=prod&sr=c&sig=9qSQZo4ggrCNpybBExU8SypuUZV33igI11xw0P7rB3c%3D	ENCODE4 v1.10.0 GRCh38	released	mild to moderate bottlenecking, moderate library complexity
ENCFF163MXP	bigWig	bigWig	NA	signal p-value	GRCh38	ENCSR985MIB	Histone ChIP-seq	/human-donors/ENCDO000AAE/	EFO:0001203	MCF-7	cell line	Homo sapiens	NA		NA	H3K4me3-human	DNA	NA				NA	2016-08-05	ENCODE	NA	sonication (generic), shearing (Covaris generic)	200-600	1, 2	1_1, 2_1	NA	NA	NA	NA	NA	NA	/files/ENCFF101TRI/, /files/ENCFF433BQD/, /files/ENCFF374GQR/, /files/ENCFF474LAV/	1573447501	ENCODE Processing Pipeline	a708a07df446f0b16817dca1e2b3f964	NA	https://www.encodeproject.org/files/ENCFF163MXP/@@download/ENCFF163MXP.bigWig	NA	NA	NA	released	s3://encode-public/2020/10/09/d18f69cc-e11c-4045-b62f-6e7f2416641b/ENCFF163MXP.bigWig	https://datasetencode.blob.core.windows.net/dataset/2020/10/09/d18f69cc-e11c-4045-b62f-6e7f2416641b/ENCFF163MXP.bigWig?sv=2019-10-10&si=prod&sr=c&sig=9qSQZo4ggrCNpybBExU8SypuUZV33igI11xw0P7rB3c%3D	ENCODE4 v1.5.1 GRCh38	released	low read depth, low read length, mixed read lengths
ENCFF177RJE	bigWig	bigWig	NA	signal p-value	GRCh38	ENCSR977LVI	ATAC-seq	/human-donors/ENCDO282XZV/	CL:0000084	T-cell	primary cell	Homo sapiens	NA		NA		DNA	NA				NA	2021-09-09	ENCODE	NA	chemical (Tn5 transposase)	150-1000	1, 2	1_1, 2_1	NA	NA	NA	NA	NA	NA	/files/ENCFF984NGC/, /files/ENCFF978AJO/	371541309	ENCODE Processing Pipeline	be4dba054b304cd7634a7838523ec4ee	NA	https://www.encodeproject.org/files/ENCFF177RJE/@@download/ENCFF177RJE.bigWig	NA	NA	NA	released	s3://encode-public/2021/08/31/41a28679-40d5-43fa-a4df-753791fbc7cb/ENCFF177RJE.bigWig	https://datasetencode.blob.core.windows.net/dataset/2021/08/31/41a28679-40d5-43fa-a4df-753791fbc7cb/ENCFF177RJE.bigWig?sv=2019-10-10&si=prod&sr=c&sig=9qSQZo4ggrCNpybBExU8SypuUZV33igI11xw0P7rB3c%3D	ENCODE4 v1.10.0 GRCh38	released	mild to moderate bottlenecking, moderate library complexity
ENCFF147YSN	bigWig	bigWig	NA	signal p-value	GRCh38	ENCSR098YIU	Histone ChIP-seq	/human-donors/ENCDO431WFV/	UBERON:0000945	stomach	tissue	Homo sapiens	NA		NA	H3K4me1-human	DNA	NA				NA	2013-07-31	Roadmap	NA			1	1_2	NA	NA	NA	NA	NA	NA	/files/ENCFF337KHD/, /files/ENCFF284CTA/	507478945	ENCODE Processing Pipeline	2f9acfaae95f8b5509c96ea656cf4994	NA	https://www.encodeproject.org/files/ENCFF147YSN/@@download/ENCFF147YSN.bigWig	NA	NA	NA	released	s3://encode-public/2020/11/13/261f00b8-3382-4ec6-afcb-bb0d5aece148/ENCFF147YSN.bigWig	https://datasetencode.blob.core.windows.net/dataset/2020/11/13/261f00b8-3382-4ec6-afcb-bb0d5aece148/ENCFF147YSN.bigWig?sv=2019-10-10&si=prod&sr=c&sig=9qSQZo4ggrCNpybBExU8SypuUZV33igI11xw0P7rB3c%3D	ENCODE4 v1.6.1 GRCh38	released	low read length	control insufficient read depth, insufficient read depth
ENCFF816KDD	bigWig	bigWig	NA	signal p-value	GRCh38	ENCSR628SXX	ATAC-seq	/human-donors/ENCDO280UGN/	CL:0000451	dendritic cell	in vitro differentiated cells	Homo sapiens	NA		NA		DNA	NA	ATAC-seq (Greenleaf & Chang Lab protocol)			NA	2017-01-19	GGR	NA		175-500	1	1_1	NA	NA	NA	NA	NA	NA	/files/ENCFF469AHR/	866360014	ENCODE Processing Pipeline	23fd7939edc1456744228f6f9b12f454	NA	https://www.encodeproject.org/files/ENCFF816KDD/@@download/ENCFF816KDD.bigWig	NA	NA	NA	released	s3://encode-public/2021/04/20/6a87728e-a01c-4448-a1b9-de9ab2da2594/ENCFF816KDD.bigWig	https://datasetencode.blob.core.windows.net/dataset/2021/04/20/6a87728e-a01c-4448-a1b9-de9ab2da2594/ENCFF816KDD.bigWig?sv=2019-10-10&si=prod&sr=c&sig=9qSQZo4ggrCNpybBExU8SypuUZV33igI11xw0P7rB3c%3D	ENCODE4 v1.9.2 GRCh38	released		unreplicated experiment
ENCFF949SMS	bigWig	bigWig	NA	signal p-value	GRCh38	ENCSR343NWC	Histone ChIP-seq	/human-donors/ENCDO271OUW/	UBERON:0001159	sigmoid colon	tissue	Homo sapiens	NA		NA	H3K36me3-human	DNA	NA				NA	2018-12-11	ENCODE	NA	none, sonication (generic)	200-600	1	1_1, 1_2	NA	NA	NA	NA	NA	NA	/files/ENCFF647ALP/, /files/ENCFF874KCV/	1796589542	ENCODE Processing Pipeline	f02762dc4dfe558d9a26b0296b268057	NA	https://www.encodeproject.org/files/ENCFF949SMS/@@download/ENCFF949SMS.bigWig	NA	NA	NA	released	s3://encode-public/2020/09/23/8118e85c-684b-4704-851c-42e1365bff17/ENCFF949SMS.bigWig	https://datasetencode.blob.core.windows.net/dataset/2020/09/23/8118e85c-684b-4704-851c-42e1365bff17/ENCFF949SMS.bigWig?sv=2019-10-10&si=prod&sr=c&sig=9qSQZo4ggrCNpybBExU8SypuUZV33igI11xw0P7rB3c%3D	ENCODE4 v1.5.1 GRCh38	released
ENCFF863PQY	bigWig	bigWig	NA	signal p-value	GRCh38	ENCSR092SRS	ATAC-seq	/human-donors/ENCDO833KUM/	NTR:0000537	activated T-cell	primary cell	Homo sapiens	NA		NA		DNA	NA				NA	2021-06-24	ENCODE	NA	chemical (Tn5 transposase)	200-7000	1	1_1	NA	NA	NA	NA	NA	NA	/files/ENCFF240AMX/	327779336	ENCODE Processing Pipeline	270bdc0d50271bb89bbb99ec47fdfc1f	NA	https://www.encodeproject.org/files/ENCFF863PQY/@@download/ENCFF863PQY.bigWig	NA	NA	NA	released	s3://encode-public/2021/06/21/9575d549-3f9f-4b24-8706-4457fe7b8f06/ENCFF863PQY.bigWig	https://datasetencode.blob.core.windows.net/dataset/2021/06/21/9575d549-3f9f-4b24-8706-4457fe7b8f06/ENCFF863PQY.bigWig?sv=2019-10-10&si=prod&sr=c&sig=9qSQZo4ggrCNpybBExU8SypuUZV33igI11xw0P7rB3c%3D	ENCODE4 v1.10.0 GRCh38	released	low read depth
ENCFF743WRR	bigWig	bigWig	NA	signal p-value	GRCh38	ENCSR442OAV	ATAC-seq	/human-donors/ENCDO394UDJ/	CLO:0024890	GM18517	cell line	Homo sapiens	NA		NA		DNA	NA				NA	2021-02-11	ENCODE	NA	chemical (Tn5 transposase)		1	1_1	NA	NA	NA	NA	NA	NA	/files/ENCFF697VLB/	633436028	ENCODE Processing Pipeline	7527956bfb3a969e09b9be0ea154c058	NA	https://www.encodeproject.org/files/ENCFF743WRR/@@download/ENCFF743WRR.bigWig	NA	NA	NA	released	s3://encode-public/2021/02/04/477689ef-8c1c-49b9-8204-681b4dd12ff0/ENCFF743WRR.bigWig	https://datasetencode.blob.core.windows.net/dataset/2021/02/04/477689ef-8c1c-49b9-8204-681b4dd12ff0/ENCFF743WRR.bigWig?sv=2019-10-10&si=prod&sr=c&sig=9qSQZo4ggrCNpybBExU8SypuUZV33igI11xw0P7rB3c%3D	ENCODE4 v1.9.1 GRCh38	released	mild to moderate bottlenecking, moderate library complexity	unreplicated experiment
ENCFF984JCD	bigWig	bigWig	NA	signal p-value	GRCh38	ENCSR857RJQ	TF ChIP-seq	/human-donors/ENCDO451RUA/	UBERON:0001159	sigmoid colon	tissue	Homo sapiens	NA		NA	CTCF-human	DNA	NA				NA	2019-09-11	ENCODE	NA	none	200-600	1	1_1, 1_2	NA	NA	NA	NA	NA	NA	/files/ENCFF076ONX/, /files/ENCFF903SUD/	1157487593	ENCODE Processing Pipeline	aa36a0002aa9145b6ce6e30c003328ed	NA	https://www.encodeproject.org/files/ENCFF984JCD/@@download/ENCFF984JCD.bigWig	NA	NA	NA	released	s3://encode-public/2020/09/23/62b176b1-df5a-4886-a86c-95abc7957573/ENCFF984JCD.bigWig	https://datasetencode.blob.core.windows.net/dataset/2020/09/23/62b176b1-df5a-4886-a86c-95abc7957573/ENCFF984JCD.bigWig?sv=2019-10-10&si=prod&sr=c&sig=9qSQZo4ggrCNpybBExU8SypuUZV33igI11xw0P7rB3c%3D	ENCODE4 v1.5.1 GRCh38	released	antibody characterized with exemption
ENCFF562BFJ	bigWig	bigWig	NA	signal p-value	GRCh38	ENCSR608KJD	ATAC-seq	/human-donors/ENCDO742ZFH/	EFO:0010867	HG03097	cell line	Homo sapiens	NA		NA		DNA	NA				NA	2021-02-11	ENCODE	NA	chemical (Tn5 transposase)		1	1_1	NA	NA	NA	NA	NA	NA	/files/ENCFF919PWF/	632517225	ENCODE Processing Pipeline	ff5436487e07c797d898b2bc1dcc46b3	NA	https://www.encodeproject.org/files/ENCFF562BFJ/@@download/ENCFF562BFJ.bigWig	NA	NA	NA	released	s3://encode-public/2021/02/04/2b743433-5a31-43f1-818e-ea8395be61af/ENCFF562BFJ.bigWig	https://datasetencode.blob.core.windows.net/dataset/2021/02/04/2b743433-5a31-43f1-818e-ea8395be61af/ENCFF562BFJ.bigWig?sv=2019-10-10&si=prod&sr=c&sig=9qSQZo4ggrCNpybBExU8SypuUZV33igI11xw0P7rB3c%3D	ENCODE4 v1.9.1 GRCh38	released		unreplicated experiment, low FRiP score
ENCFF582AWC	bigWig	bigWig	NA	signal p-value	GRCh38	ENCSR379DNM	Histone ChIP-seq	/human-donors/ENCDO739EFE/	UBERON:0009834	dorsolateral prefrontal cortex	tissue	Homo sapiens	NA		NA	H3K27ac-human	DNA	NA				NA	2021-09-21	ENCODE	NA		200-600	1	1_1, 1_2	NA	NA	NA	NA	NA	NA	/files/ENCFF424CLY/, /files/ENCFF405EOD/	1602990066	ENCODE Processing Pipeline	720a5c425f87574abf14bf457ee9e586	NA	https://www.encodeproject.org/files/ENCFF582AWC/@@download/ENCFF582AWC.bigWig	NA	NA	NA	released	s3://encode-public/2021/09/16/edb8a9b0-b2a7-445a-b974-13dda03dc3ed/ENCFF582AWC.bigWig	https://datasetencode.blob.core.windows.net/dataset/2021/09/16/edb8a9b0-b2a7-445a-b974-13dda03dc3ed/ENCFF582AWC.bigWig?sv=2019-10-10&si=prod&sr=c&sig=9qSQZo4ggrCNpybBExU8SypuUZV33igI11xw0P7rB3c%3D	ENCODE4 v1.8.0 GRCh38	released
ENCFF928WZU	bigWig	bigWig	NA	signal p-value	GRCh38	ENCSR937EVN	Histone ChIP-seq	/human-donors/ENCDO451RUA/	UBERON:0001159	sigmoid colon	tissue	Homo sapiens	NA		NA	H3K27ac-human	DNA	NA				NA	2019-08-01	ENCODE	NA	none, sonication (generic)	200-600	1	1_1, 1_2	NA	NA	NA	NA	NA	NA	/files/ENCFF076ONX/, /files/ENCFF633SJK/	1280784200	ENCODE Processing Pipeline	c582df5a81c5db73964434b7501b8258	NA	https://www.encodeproject.org/files/ENCFF928WZU/@@download/ENCFF928WZU.bigWig	NA	NA	NA	released	s3://encode-public/2020/09/21/59dae71a-a836-4ab5-b54f-8fe5b0c949c6/ENCFF928WZU.bigWig	https://datasetencode.blob.core.windows.net/dataset/2020/09/21/59dae71a-a836-4ab5-b54f-8fe5b0c949c6/ENCFF928WZU.bigWig?sv=2019-10-10&si=prod&sr=c&sig=9qSQZo4ggrCNpybBExU8SypuUZV33igI11xw0P7rB3c%3D	ENCODE4 v1.5.1 GRCh38	released
ENCFF464NVB	bigWig	bigWig	NA	signal p-value	GRCh38	ENCSR214EIV	ATAC-seq	/human-donors/ENCDO236ISC/	CLO:0013950	GM21619	cell line	Homo sapiens	NA		NA		DNA	NA				NA	2021-02-11	ENCODE	NA	chemical (Tn5 transposase)		1	1_1	NA	NA	NA	NA	NA	NA	/files/ENCFF218LEA/	520791319	ENCODE Processing Pipeline	2e0bafd770764bee37ea7aaa4806b6ca	NA	https://www.encodeproject.org/files/ENCFF464NVB/@@download/ENCFF464NVB.bigWig	NA	NA	NA	released	s3://encode-public/2021/01/26/b4a5cbf8-0a80-480e-adee-e8031c0c5619/ENCFF464NVB.bigWig	https://datasetencode.blob.core.windows.net/dataset/2021/01/26/b4a5cbf8-0a80-480e-adee-e8031c0c5619/ENCFF464NVB.bigWig?sv=2019-10-10&si=prod&sr=c&sig=9qSQZo4ggrCNpybBExU8SypuUZV33igI11xw0P7rB3c%3D	ENCODE4 v1.9.1 GRCh38	released		unreplicated experiment
ENCFF752EVS	bigWig	bigWig	NA	signal p-value	GRCh38	ENCSR401VZL	Histone ChIP-seq	/human-donors/ENCDO980BZD/	UBERON:0009834	dorsolateral prefrontal cortex	tissue	Homo sapiens	NA		NA	H3K4me3-human	DNA	NA				NA	2013-07-31	Roadmap	NA			1	1_3	NA	NA	NA	NA	NA	NA	/files/ENCFF309UDN/, /files/ENCFF899KWP/	556442584	ENCODE Processing Pipeline	62273872553f86977d158484fc66bff7	NA	https://www.encodeproject.org/files/ENCFF752EVS/@@download/ENCFF752EVS.bigWig	NA	NA	NA	released	s3://encode-public/2021/01/29/7c25e968-1558-48f1-b88b-f941012d87a6/ENCFF752EVS.bigWig	https://datasetencode.blob.core.windows.net/dataset/2021/01/29/7c25e968-1558-48f1-b88b-f941012d87a6/ENCFF752EVS.bigWig?sv=2019-10-10&si=prod&sr=c&sig=9qSQZo4ggrCNpybBExU8SypuUZV33igI11xw0P7rB3c%3D	ENCODE4 v1.7.0 GRCh38	released	low read length
ENCFF499TVH	bigWig	bigWig	NA	signal p-value	GRCh38	ENCSR978LQC	TF ChIP-seq	/human-donors/ENCDO451RUA/	UBERON:0001159	sigmoid colon	tissue	Homo sapiens	NA		NA	POLR2AphosphoS5-human	DNA	NA			formaldehyde	NA	2017-10-31	ENCODE	NA	sonication (generic)		1	1_1	NA	NA	NA	NA	NA	NA	/files/ENCFF791BYL/, /files/ENCFF440YIR/	1690898067	ENCODE Processing Pipeline	29f14a36f9ed6b4488d4929580b9023f	NA	https://www.encodeproject.org/files/ENCFF499TVH/@@download/ENCFF499TVH.bigWig	NA	NA	NA	released	s3://encode-public/2020/11/30/b14aefd2-f9f2-45e8-84ef-579f5f163454/ENCFF499TVH.bigWig	https://datasetencode.blob.core.windows.net/dataset/2020/11/30/b14aefd2-f9f2-45e8-84ef-579f5f163454/ENCFF499TVH.bigWig?sv=2019-10-10&si=prod&sr=c&sig=9qSQZo4ggrCNpybBExU8SypuUZV33igI11xw0P7rB3c%3D	ENCODE4 v1.6.1 GRCh38	released	antibody characterized with exemption
ENCFF849QYB	bigWig	bigWig	NA	signal p-value	GRCh38	ENCSR706GDQ	ATAC-seq	/human-donors/ENCDO765HXB/	CLO:0026863	GM19455	cell line	Homo sapiens	NA		NA		DNA	NA				NA	2021-02-11	ENCODE	NA	chemical (Tn5 transposase)		1	1_1	NA	NA	NA	NA	NA	NA	/files/ENCFF772BMP/	641296761	ENCODE Processing Pipeline	b9dd5ac489ddb0e74ea1f8455649a129	NA	https://www.encodeproject.org/files/ENCFF849QYB/@@download/ENCFF849QYB.bigWig	NA	NA	NA	released	s3://encode-public/2021/01/26/af6d5431-8880-4ce8-8964-68ec7ba6ef6a/ENCFF849QYB.bigWig	https://datasetencode.blob.core.windows.net/dataset/2021/01/26/af6d5431-8880-4ce8-8964-68ec7ba6ef6a/ENCFF849QYB.bigWig?sv=2019-10-10&si=prod&sr=c&sig=9qSQZo4ggrCNpybBExU8SypuUZV33igI11xw0P7rB3c%3D	ENCODE4 v1.9.1 GRCh38	released		unreplicated experiment
ENCFF633EEI	bigWig	bigWig	NA	signal p-value	GRCh38	ENCSR621MTP	Histone ChIP-seq	/human-donors/ENCDO845WKR/	UBERON:0004648	esophagus muscularis mucosa	tissue	Homo sapiens	NA		NA	H3K4me3-human	DNA	NA				NA	2019-09-13	ENCODE	NA	sonication (generic)	200-600	1	1_1, 1_2	NA	NA	NA	NA	NA	NA	/files/ENCFF006WFO/, /files/ENCFF978ZRM/	814977872	ENCODE Processing Pipeline	8ec5ace7948b5391a4909d7ad707fa17	NA	https://www.encodeproject.org/files/ENCFF633EEI/@@download/ENCFF633EEI.bigWig	NA	NA	NA	released	s3://encode-public/2020/09/22/1c72c0ec-0945-4fc3-bd89-cd75b94e67ab/ENCFF633EEI.bigWig	https://datasetencode.blob.core.windows.net/dataset/2020/09/22/1c72c0ec-0945-4fc3-bd89-cd75b94e67ab/ENCFF633EEI.bigWig?sv=2019-10-10&si=prod&sr=c&sig=9qSQZo4ggrCNpybBExU8SypuUZV33igI11xw0P7rB3c%3D	ENCODE4 v1.5.1 GRCh38	released	mild to moderate bottlenecking
ENCFF683ALS	bigWig	bigWig	NA	signal p-value	GRCh38	ENCSR424KQH	ATAC-seq	/human-donors/ENCDO735LIL/	CLO:0014163	GM21447	cell line	Homo sapiens	NA		NA		DNA	NA				NA	2021-02-11	ENCODE	NA	chemical (Tn5 transposase)		1	1_1	NA	NA	NA	NA	NA	NA	/files/ENCFF759FWM/	464543221	ENCODE Processing Pipeline	e7d26ebcb40261a125a45deedb0f5907	NA	https://www.encodeproject.org/files/ENCFF683ALS/@@download/ENCFF683ALS.bigWig	NA	NA	NA	released	s3://encode-public/2021/02/04/6de0b380-ab23-4055-98b8-6e03c258d25c/ENCFF683ALS.bigWig	https://datasetencode.blob.core.windows.net/dataset/2021/02/04/6de0b380-ab23-4055-98b8-6e03c258d25c/ENCFF683ALS.bigWig?sv=2019-10-10&si=prod&sr=c&sig=9qSQZo4ggrCNpybBExU8SypuUZV33igI11xw0P7rB3c%3D	ENCODE4 v1.9.1 GRCh38	released		unreplicated experiment
ENCFF917WXV	bigWig	bigWig	NA	signal p-value	GRCh38	ENCSR333HMT	Histone ChIP-seq	/human-donors/ENCDO451RUA/	UBERON:0001159	sigmoid colon	tissue	Homo sapiens	NA		NA	H3K36me3-human	DNA	NA				NA	2019-08-01	ENCODE	NA	none, sonication (generic)	200-600	1	1_1, 1_2	NA	NA	NA	NA	NA	NA	/files/ENCFF076ONX/, /files/ENCFF299QLA/	1810521786	ENCODE Processing Pipeline	d0b7979b1f4345e7338dba1f60dd3221	NA	https://www.encodeproject.org/files/ENCFF917WXV/@@download/ENCFF917WXV.bigWig	NA	NA	NA	released	s3://encode-public/2020/09/22/bb0b96f8-d012-4e5d-83c0-5571830af8d4/ENCFF917WXV.bigWig	https://datasetencode.blob.core.windows.net/dataset/2020/09/22/bb0b96f8-d012-4e5d-83c0-5571830af8d4/ENCFF917WXV.bigWig?sv=2019-10-10&si=prod&sr=c&sig=9qSQZo4ggrCNpybBExU8SypuUZV33igI11xw0P7rB3c%3D	ENCODE4 v1.5.1 GRCh38	released
ENCFF521LXC	bigWig	bigWig	NA	signal p-value	GRCh38	ENCSR253QLW	ATAC-seq	/human-donors/ENCDO092TGW/	CLO:0024877	GM18511	cell line	Homo sapiens	NA		NA		DNA	NA				NA	2021-02-11	ENCODE	NA	chemical (Tn5 transposase)		1	1_1	NA	NA	NA	NA	NA	NA	/files/ENCFF686SWP/	695517037	ENCODE Processing Pipeline	4e20d6fa9ccea156bcf285ae97f91918	NA	https://www.encodeproject.org/files/ENCFF521LXC/@@download/ENCFF521LXC.bigWig	NA	NA	NA	released	s3://encode-public/2021/01/26/d8884cc6-c5a2-4949-95db-bcb7c4a3a7b4/ENCFF521LXC.bigWig	https://datasetencode.blob.core.windows.net/dataset/2021/01/26/d8884cc6-c5a2-4949-95db-bcb7c4a3a7b4/ENCFF521LXC.bigWig?sv=2019-10-10&si=prod&sr=c&sig=9qSQZo4ggrCNpybBExU8SypuUZV33igI11xw0P7rB3c%3D	ENCODE4 v1.9.1 GRCh38	released	mild to moderate bottlenecking, moderate library complexity	unreplicated experiment
ENCFF470DNA	bigWig	bigWig	NA	signal p-value	GRCh38	ENCSR832EJX	Histone ChIP-seq	/human-donors/ENCDO997SGX/	UBERON:0009834	dorsolateral prefrontal cortex	tissue	Homo sapiens	NA		NA	H3K27me3-human	DNA	NA				NA	2021-09-21	ENCODE	NA		200-600	1	1_1, 1_2	NA	NA	NA	NA	NA	NA	/files/ENCFF506EDD/, /files/ENCFF167ECH/	1176700312	ENCODE Processing Pipeline	91af7dbbf59b27afac7f7e2aa31cd931	NA	https://www.encodeproject.org/files/ENCFF470DNA/@@download/ENCFF470DNA.bigWig	NA	NA	NA	released	s3://encode-public/2021/09/17/b4765dda-155b-4bbf-b266-3bca563204a1/ENCFF470DNA.bigWig	https://datasetencode.blob.core.windows.net/dataset/2021/09/17/b4765dda-155b-4bbf-b266-3bca563204a1/ENCFF470DNA.bigWig?sv=2019-10-10&si=prod&sr=c&sig=9qSQZo4ggrCNpybBExU8SypuUZV33igI11xw0P7rB3c%3D	ENCODE4 v1.8.0 GRCh38	released
ENCFF353NLM	bigWig	bigWig	NA	signal p-value	GRCh38	ENCSR724FCJ	TF ChIP-seq	/human-donors/ENCDO271OUW/	UBERON:0001159	sigmoid colon	tissue	Homo sapiens	NA		NA	POLR2A-human	DNA	NA				NA	2016-10-25	ENCODE	NA		450-650	1	1_1	NA	NA	NA	NA	NA	NA	/files/ENCFF815HLH/, /files/ENCFF034WPR/	798753723	ENCODE Processing Pipeline	05b7836d61982a1269c1533c47e59cf9	NA	https://www.encodeproject.org/files/ENCFF353NLM/@@download/ENCFF353NLM.bigWig	NA	NA	NA	released	s3://encode-public/2020/12/02/cf6101bc-c03c-4895-aa9b-d89b0f99dbb9/ENCFF353NLM.bigWig	https://datasetencode.blob.core.windows.net/dataset/2020/12/02/cf6101bc-c03c-4895-aa9b-d89b0f99dbb9/ENCFF353NLM.bigWig?sv=2019-10-10&si=prod&sr=c&sig=9qSQZo4ggrCNpybBExU8SypuUZV33igI11xw0P7rB3c%3D	ENCODE4 v1.6.1 GRCh38	released	low read depth, antibody characterized with exemption, mild to moderate bottlenecking, moderate library complexity
ENCFF992JAI	bigWig	bigWig	NA	signal p-value	GRCh38	ENCSR925GDS	TF ChIP-seq	/human-donors/ENCDO793LXB/	UBERON:0001159	sigmoid colon	tissue	Homo sapiens	NA		NA	CTCF-human	DNA	NA				NA	2016-12-08	ENCODE	NA		450-650	1	1_1	NA	NA	NA	NA	NA	NA	/files/ENCFF217KOF/, /files/ENCFF694ZUH/	1505103348	ENCODE Processing Pipeline	b3c38b27282f45438995696bb97afb15	NA	https://www.encodeproject.org/files/ENCFF992JAI/@@download/ENCFF992JAI.bigWig	NA	NA	NA	released	s3://encode-public/2020/09/01/de9e6e23-4bb9-4db3-81a2-d87247652ca5/ENCFF992JAI.bigWig	https://datasetencode.blob.core.windows.net/dataset/2020/09/01/de9e6e23-4bb9-4db3-81a2-d87247652ca5/ENCFF992JAI.bigWig?sv=2019-10-10&si=prod&sr=c&sig=9qSQZo4ggrCNpybBExU8SypuUZV33igI11xw0P7rB3c%3D	ENCODE4 v1.5.1 GRCh38	released	antibody characterized with exemption, mild to moderate bottlenecking
ENCFF175OCF	bigWig	bigWig	NA	signal p-value	GRCh38	ENCSR919ZDE	Histone ChIP-seq	/human-donors/ENCDO077CCP/	UBERON:0009834	dorsolateral prefrontal cortex	tissue	Homo sapiens	NA		NA	H3K27me3-human	DNA	NA				NA	2021-06-24	ENCODE	NA		200-600	1	1_1, 1_2	NA	NA	NA	NA	NA	NA	/files/ENCFF060IGY/, /files/ENCFF402CPK/	959674847	ENCODE Processing Pipeline	46d48911d0d73459b9225edc841e4ca8	NA	https://www.encodeproject.org/files/ENCFF175OCF/@@download/ENCFF175OCF.bigWig	NA	NA	NA	released	s3://encode-public/2021/06/23/21061e1e-754a-46a1-ad80-4ff90d5479c7/ENCFF175OCF.bigWig	https://datasetencode.blob.core.windows.net/dataset/2021/06/23/21061e1e-754a-46a1-ad80-4ff90d5479c7/ENCFF175OCF.bigWig?sv=2019-10-10&si=prod&sr=c&sig=9qSQZo4ggrCNpybBExU8SypuUZV33igI11xw0P7rB3c%3D	ENCODE4 v1.8.0 GRCh38	released	low read depth
ENCFF196OEL	bigWig	bigWig	NA	signal p-value	GRCh38	ENCSR412QGD	TF ChIP-seq	/human-donors/ENCDO271OUW/	UBERON:0002369	adrenal gland	tissue	Homo sapiens	NA		NA	POLR2A-human	DNA	NA				NA	2017-01-30	ENCODE	NA		450-650	1	1_1	NA	NA	NA	NA	NA	NA	/files/ENCFF471HLD/, /files/ENCFF140GGU/	1390554054	ENCODE Processing Pipeline	f0c5f84efbb367e224b7ac2183bbeb17	NA	https://www.encodeproject.org/files/ENCFF196OEL/@@download/ENCFF196OEL.bigWig	NA	NA	NA	released	s3://encode-public/2020/12/04/33f2592b-57f2-4f1f-bd56-bb8ae7701976/ENCFF196OEL.bigWig	https://datasetencode.blob.core.windows.net/dataset/2020/12/04/33f2592b-57f2-4f1f-bd56-bb8ae7701976/ENCFF196OEL.bigWig?sv=2019-10-10&si=prod&sr=c&sig=9qSQZo4ggrCNpybBExU8SypuUZV33igI11xw0P7rB3c%3D	ENCODE4 v1.6.1 GRCh38	released	antibody characterized with exemption, mild to moderate bottlenecking, moderate library complexity
ENCFF727WYO	bigWig	bigWig	NA	signal p-value	GRCh38	ENCSR774PGN	TF ChIP-seq	/human-donors/ENCDO575WHY/	UBERON:0001264	pancreas	tissue	Homo sapiens	NA		NA	CTCF-human	DNA	NA				NA	2021-04-13	ENCODE	NA	sonication (generic)	200-600	1	1_1, 1_2	NA	NA	NA	NA	NA	NA	/files/ENCFF127TJQ/, /files/ENCFF339YMX/	904793817	ENCODE Processing Pipeline	32353dceba01468aac7f559bc4697942	NA	https://www.encodeproject.org/files/ENCFF727WYO/@@download/ENCFF727WYO.bigWig	NA	NA	NA	released	s3://encode-public/2020/07/09/97709d8b-b347-413e-a1fa-58614256503b/ENCFF727WYO.bigWig	https://datasetencode.blob.core.windows.net/dataset/2020/07/09/97709d8b-b347-413e-a1fa-58614256503b/ENCFF727WYO.bigWig?sv=2019-10-10&si=prod&sr=c&sig=9qSQZo4ggrCNpybBExU8SypuUZV33igI11xw0P7rB3c%3D	ENCODE4 v1.5.0 GRCh38	released	antibody characterized with exemption
ENCFF602SSG	bigWig	bigWig	NA	signal p-value	GRCh38	ENCSR645MXO	Histone ChIP-seq	/human-donors/ENCDO926KEV/	UBERON:0002080	heart right ventricle	tissue	Homo sapiens	NA		NA	H3K27ac-human	DNA	NA				NA	2021-09-21	ENCODE	NA		200-600	1	1_1, 1_2	NA	NA	NA	NA	NA	NA	/files/ENCFF665EHL/, /files/ENCFF727PVC/	906250881	ENCODE Processing Pipeline	c83453b727d3c4147d2ad44bf2f440da	NA	https://www.encodeproject.org/files/ENCFF602SSG/@@download/ENCFF602SSG.bigWig	NA	NA	NA	released	s3://encode-public/2021/09/17/19a62de9-0707-4a86-8a63-eadb01037b5a/ENCFF602SSG.bigWig	https://datasetencode.blob.core.windows.net/dataset/2021/09/17/19a62de9-0707-4a86-8a63-eadb01037b5a/ENCFF602SSG.bigWig?sv=2019-10-10&si=prod&sr=c&sig=9qSQZo4ggrCNpybBExU8SypuUZV33igI11xw0P7rB3c%3D	ENCODE4 v1.8.0 GRCh38	released
ENCFF763NCP	bigWig	bigWig	NA	signal p-value	GRCh38	ENCSR493NBY	Histone ChIP-seq	/human-donors/ENCDO000AAE/	EFO:0001203	MCF-7	cell line	Homo sapiens	NA		NA	H3K4me1-human	DNA	NA				NA	2016-05-20	ENCODE	NA	sonication (generic), shearing (Covaris generic)	200-600	1, 2	1_1, 2_1	NA	NA	NA	NA	NA	NA	/files/ENCFF474LAV/, /files/ENCFF433BQD/, /files/ENCFF592EVS/, /files/ENCFF748ISL/	1834087594	ENCODE Processing Pipeline	d094512266bdeb949705e0b88541a43a	NA	https://www.encodeproject.org/files/ENCFF763NCP/@@download/ENCFF763NCP.bigWig	NA	NA	NA	released	s3://encode-public/2020/12/04/459eb188-ff73-4990-9b57-46366aedb181/ENCFF763NCP.bigWig	https://datasetencode.blob.core.windows.net/dataset/2020/12/04/459eb188-ff73-4990-9b57-46366aedb181/ENCFF763NCP.bigWig?sv=2019-10-10&si=prod&sr=c&sig=9qSQZo4ggrCNpybBExU8SypuUZV33igI11xw0P7rB3c%3D	ENCODE4 v1.6.1 GRCh38	released	low read length, mixed read lengths, mild to moderate bottlenecking, moderate library complexity
ENCFF764ETM	bigWig	bigWig	NA	signal p-value	GRCh38	ENCSR368KWU	Histone ChIP-seq	/human-donors/ENCDO926KEV/	UBERON:0002080	heart right ventricle	tissue	Homo sapiens	NA		NA	H3K27me3-human	DNA	NA				NA	2021-09-21	ENCODE	NA		200-600	1	1_1, 1_2	NA	NA	NA	NA	NA	NA	/files/ENCFF727PVC/, /files/ENCFF500PAA/	1091731364	ENCODE Processing Pipeline	c9428a916ad0aed37d64a539347c2802	NA	https://www.encodeproject.org/files/ENCFF764ETM/@@download/ENCFF764ETM.bigWig	NA	NA	NA	released	s3://encode-public/2021/09/16/c9ae6f75-023f-4a1e-86a5-0d168cba6885/ENCFF764ETM.bigWig	https://datasetencode.blob.core.windows.net/dataset/2021/09/16/c9ae6f75-023f-4a1e-86a5-0d168cba6885/ENCFF764ETM.bigWig?sv=2019-10-10&si=prod&sr=c&sig=9qSQZo4ggrCNpybBExU8SypuUZV33igI11xw0P7rB3c%3D	ENCODE4 v1.8.0 GRCh38	released
ENCFF626LBY	bigWig	bigWig	NA	signal p-value	GRCh38	ENCSR000ASN	Histone ChIP-seq	/human-donors/ENCDO265AAA/	CL:0001054	CD14-positive monocyte	primary cell	Homo sapiens	NA		NA	H3K4me3-human	DNA	NA				NA	2012-08-06	ENCODE	NA	see document, sonication (generic)	200-600	1, 2	1_1, 1_2, 2_1	NA	NA	NA	NA	NA	NA	/files/ENCFF421DXL/, /files/ENCFF662FMZ/, /files/ENCFF144PKE/, /files/ENCFF531CAD/, /files/ENCFF640GCK/	1239008068	ENCODE Processing Pipeline	7edd4890ec4ec45dd6c3021b875b9750	NA	https://www.encodeproject.org/files/ENCFF626LBY/@@download/ENCFF626LBY.bigWig	NA	NA	NA	released	s3://encode-public/2020/09/30/0de585d3-a2af-4590-aa49-f5c7540f856c/ENCFF626LBY.bigWig	https://datasetencode.blob.core.windows.net/dataset/2020/09/30/0de585d3-a2af-4590-aa49-f5c7540f856c/ENCFF626LBY.bigWig?sv=2019-10-10&si=prod&sr=c&sig=9qSQZo4ggrCNpybBExU8SypuUZV33igI11xw0P7rB3c%3D	ENCODE4 v1.5.1 GRCh38	released	low read depth, low read length, inconsistent platforms, mild to moderate bottlenecking, moderate library complexity
ENCFF638PMA	bigWig	bigWig	NA	signal p-value	GRCh38	ENCSR423OOD	Histone ChIP-seq	/human-donors/ENCDO186XRB/	UBERON:0001264	pancreas	tissue	Homo sapiens	NA		NA	H3K36me3-human	DNA	NA				NA	2021-05-06	ENCODE	NA		200-600	1	1_1, 1_2	NA	NA	NA	NA	NA	NA	/files/ENCFF982TKE/, /files/ENCFF470WQZ/	1188976261	ENCODE Processing Pipeline	62e37d181edbd127108de9ed0fd3876d	NA	https://www.encodeproject.org/files/ENCFF638PMA/@@download/ENCFF638PMA.bigWig	NA	NA	NA	released	s3://encode-public/2021/04/10/511e6957-779b-493f-8ace-4752df8b3e20/ENCFF638PMA.bigWig	https://datasetencode.blob.core.windows.net/dataset/2021/04/10/511e6957-779b-493f-8ace-4752df8b3e20/ENCFF638PMA.bigWig?sv=2019-10-10&si=prod&sr=c&sig=9qSQZo4ggrCNpybBExU8SypuUZV33igI11xw0P7rB3c%3D	ENCODE4 v1.8.0 GRCh38	released
ENCFF697UNS	bigWig	bigWig	NA	signal p-value	GRCh38	ENCSR230ORT	TF ChIP-seq	/human-donors/ENCDO451RUA/	UBERON:0002367	prostate gland	tissue	Homo sapiens	NA		NA	CTCF-human	DNA	NA				NA	2019-09-11	ENCODE	NA	sonication (generic)	200-600	1, 2	1_1, 2_1	NA	NA	NA	NA	NA	NA	/files/ENCFF149VFA/, /files/ENCFF033QKJ/, /files/ENCFF675YNM/, /files/ENCFF940QHK/	1360758109	ENCODE Processing Pipeline	1558081ebba76d4a68eb2b01a0c29cc2	NA	https://www.encodeproject.org/files/ENCFF697UNS/@@download/ENCFF697UNS.bigWig	NA	NA	NA	released	s3://encode-public/2020/09/24/7f2b6282-6a7f-46d4-99b5-5199cf135b3a/ENCFF697UNS.bigWig	https://datasetencode.blob.core.windows.net/dataset/2020/09/24/7f2b6282-6a7f-46d4-99b5-5199cf135b3a/ENCFF697UNS.bigWig?sv=2019-10-10&si=prod&sr=c&sig=9qSQZo4ggrCNpybBExU8SypuUZV33igI11xw0P7rB3c%3D	ENCODE4 v1.5.1 GRCh38	released	antibody characterized with exemption
ENCFF100OCC	bigWig	bigWig	NA	signal p-value	GRCh38	ENCSR875PEI	TF ChIP-seq	/human-donors/ENCDO000AAE/	EFO:0001203	MCF-7	cell line	Homo sapiens	NA		NA	TRIM22-human	DNA	NA				NA	2017-11-14	ENCODE	NA		450-650	1, 3	1_1, 3_1	NA	NA	NA	NA	NA	NA	/files/ENCFF920QFG/, /files/ENCFF352CJI/, /files/ENCFF002KKV/, /files/ENCFF918CII/	1875229585	ENCODE Processing Pipeline	769ffc344f2182e9c16104f88ffb4748	NA	https://www.encodeproject.org/files/ENCFF100OCC/@@download/ENCFF100OCC.bigWig	NA	NA	NA	released	s3://encode-public/2020/12/01/8b00b6b4-c944-4458-97a7-33d62f911aad/ENCFF100OCC.bigWig	https://datasetencode.blob.core.windows.net/dataset/2020/12/01/8b00b6b4-c944-4458-97a7-33d62f911aad/ENCFF100OCC.bigWig?sv=2019-10-10&si=prod&sr=c&sig=9qSQZo4ggrCNpybBExU8SypuUZV33igI11xw0P7rB3c%3D	ENCODE4 v1.6.1 GRCh38	released	borderline replicate concordance, mild to moderate bottlenecking, moderate library complexity
ENCFF837KUT	bigWig	bigWig	NA	signal p-value	GRCh38	ENCSR511LIV	Histone ChIP-seq	/human-donors/ENCDO186XRB/	UBERON:0001264	pancreas	tissue	Homo sapiens	NA		NA	H3K27me3-human	DNA	NA				NA	2021-06-24	ENCODE	NA		200-600	1	1_1, 1_2	NA	NA	NA	NA	NA	NA	/files/ENCFF543JMQ/, /files/ENCFF982TKE/	1404171128	ENCODE Processing Pipeline	1c51a01b1a7a263090de4c8040451436	NA	https://www.encodeproject.org/files/ENCFF837KUT/@@download/ENCFF837KUT.bigWig	NA	NA	NA	released	s3://encode-public/2021/06/23/d9ec69ac-3404-4f33-9974-538fbc0b80cb/ENCFF837KUT.bigWig	https://datasetencode.blob.core.windows.net/dataset/2021/06/23/d9ec69ac-3404-4f33-9974-538fbc0b80cb/ENCFF837KUT.bigWig?sv=2019-10-10&si=prod&sr=c&sig=9qSQZo4ggrCNpybBExU8SypuUZV33igI11xw0P7rB3c%3D	ENCODE4 v1.8.0 GRCh38	released
ENCFF769IGG	bigWig	bigWig	NA	signal p-value	GRCh38	ENCSR763IDK	Histone ChIP-seq	/human-donors/ENCDO451RUA/	UBERON:0002367	prostate gland	tissue	Homo sapiens	NA		NA	H3K27ac-human	DNA	NA				NA	2017-08-28	ENCODE	NA	sonication (generic)	200-600	1, 2	1_1, 2_1	NA	NA	NA	NA	NA	NA	/files/ENCFF940QHK/, /files/ENCFF416EQK/, /files/ENCFF155LOR/, /files/ENCFF033QKJ/	1841055447	ENCODE Processing Pipeline	10120bc4ebc08600ad39b662b22d76d3	NA	https://www.encodeproject.org/files/ENCFF769IGG/@@download/ENCFF769IGG.bigWig	NA	NA	NA	released	s3://encode-public/2020/09/21/75fe27ad-c05b-4bda-8d25-790463fdbfbd/ENCFF769IGG.bigWig	https://datasetencode.blob.core.windows.net/dataset/2020/09/21/75fe27ad-c05b-4bda-8d25-790463fdbfbd/ENCFF769IGG.bigWig?sv=2019-10-10&si=prod&sr=c&sig=9qSQZo4ggrCNpybBExU8SypuUZV33igI11xw0P7rB3c%3D	ENCODE4 v1.5.1 GRCh38	released
ENCFF876OBV	bigWig	bigWig	NA	read-depth normalized signal	GRCh38	ENCSR999VDH	DNase-seq	/human-donors/ENCDO856ZOJ/	UBERON:0001264	pancreas	tissue	Homo sapiens	NA		NA		DNA	NA				NA	2020-09-28	ENCODE	NA			1	1_1	NA	NA	NA	NA	NA	NA	/files/ENCFF162AKB/, /files/ENCFF456GDF/	622037793	ENCODE Processing Pipeline	e718a0a912a00db1cb1d4adb23017785	NA	https://www.encodeproject.org/files/ENCFF876OBV/@@download/ENCFF876OBV.bigWig	NA	NA	NA	released	s3://encode-public/2020/09/27/5ee1f023-e2f2-4c26-97b5-cf9300bfc362/ENCFF876OBV.bigWig	https://datasetencode.blob.core.windows.net/dataset/2020/09/27/5ee1f023-e2f2-4c26-97b5-cf9300bfc362/ENCFF876OBV.bigWig?sv=2019-10-10&si=prod&sr=c&sig=9qSQZo4ggrCNpybBExU8SypuUZV33igI11xw0P7rB3c%3D	ENCODE4 v3.0.0-alpha.2 GRCh38	released
ENCFF866FBP	bigWig	bigWig	NA	signal p-value	GRCh38	ENCSR408ONP	Histone ChIP-seq	/human-donors/ENCDO058AAA/	UBERON:0002106	spleen	tissue	Homo sapiens	NA		NA	H3K27me3-human	DNA	NA				NA	2013-07-31	Roadmap	NA			1	1_1	NA	NA	NA	NA	NA	NA	/files/ENCFF378XXA/, /files/ENCFF191LZK/	555713763	ENCODE Processing Pipeline	f9d75282badfc9bf94aefd5aa7ae80c6	NA	https://www.encodeproject.org/files/ENCFF866FBP/@@download/ENCFF866FBP.bigWig	NA	NA	NA	released	s3://encode-public/2020/08/14/678dd49a-babe-4d38-8727-6bafdc53a528/ENCFF866FBP.bigWig	https://datasetencode.blob.core.windows.net/dataset/2020/08/14/678dd49a-babe-4d38-8727-6bafdc53a528/ENCFF866FBP.bigWig?sv=2019-10-10&si=prod&sr=c&sig=9qSQZo4ggrCNpybBExU8SypuUZV33igI11xw0P7rB3c%3D	ENCODE4 v1.5.1 GRCh38	released	low read length	control insufficient read depth, insufficient read depth
ENCFF820VJM	bigWig	bigWig	NA	signal p-value	GRCh38	ENCSR178KWE	Histone ChIP-seq	/human-donors/ENCDO967KID/	UBERON:0002080	heart right ventricle	tissue	Homo sapiens	NA		NA	H3K4me3-human	DNA	NA				NA	2021-09-21	ENCODE	NA		200-600	1	1_1, 1_2	NA	NA	NA	NA	NA	NA	/files/ENCFF532IDC/, /files/ENCFF846UHU/	1677444581	ENCODE Processing Pipeline	350623f7212b268ebbe07a8a5441b799	NA	https://www.encodeproject.org/files/ENCFF820VJM/@@download/ENCFF820VJM.bigWig	NA	NA	NA	released	s3://encode-public/2021/09/16/7a84fe4e-565f-470d-8aaf-9fd216ba8da8/ENCFF820VJM.bigWig	https://datasetencode.blob.core.windows.net/dataset/2021/09/16/7a84fe4e-565f-470d-8aaf-9fd216ba8da8/ENCFF820VJM.bigWig?sv=2019-10-10&si=prod&sr=c&sig=9qSQZo4ggrCNpybBExU8SypuUZV33igI11xw0P7rB3c%3D	ENCODE4 v1.8.0 GRCh38	released	mild to moderate bottlenecking, moderate library complexity
ENCFF020EPF	bigWig	bigWig	NA	read-depth normalized signal	GRCh38	ENCSR909HFI	DNase-seq	/human-donors/ENCDO793LXB/	UBERON:0001114	right lobe of liver	tissue	Homo sapiens	NA		NA		DNA	NA				NA	2019-11-08	ENCODE	NA			1	1_1	NA	NA	NA	NA	NA	NA	/files/ENCFF162AKB/, /files/ENCFF520UZZ/	724266224	ENCODE Processing Pipeline	8ce6afd00f716b8d40f8df1ba01ad04d	NA	https://www.encodeproject.org/files/ENCFF020EPF/@@download/ENCFF020EPF.bigWig	NA	NA	NA	released	s3://encode-public/2020/10/06/7956a59d-222e-413e-9bba-db4bb07e9012/ENCFF020EPF.bigWig	https://datasetencode.blob.core.windows.net/dataset/2020/10/06/7956a59d-222e-413e-9bba-db4bb07e9012/ENCFF020EPF.bigWig?sv=2019-10-10&si=prod&sr=c&sig=9qSQZo4ggrCNpybBExU8SypuUZV33igI11xw0P7rB3c%3D	ENCODE4 v3.0.0-alpha.2 GRCh38	released	low spot score
ENCFF772PIT	bigWig	bigWig	NA	signal p-value	GRCh38	ENCSR427TBJ	Histone ChIP-seq	/human-donors/ENCDO967KID/	UBERON:0002080	heart right ventricle	tissue	Homo sapiens	NA		NA	H3K36me3-human	DNA	NA				NA	2022-06-09	ENCODE	NA		200-600	1	1_1, 1_2	NA	NA	NA	NA	NA	NA	/files/ENCFF033AFR/, /files/ENCFF532IDC/	1918959264	ENCODE Processing Pipeline	2e6b13669c0ec4eb7b9cbc732a85eae6	NA	https://www.encodeproject.org/files/ENCFF772PIT/@@download/ENCFF772PIT.bigWig	NA	NA	NA	released	s3://encode-public/2022/06/06/81fa95f6-afdd-45b6-a558-578f14526380/ENCFF772PIT.bigWig	https://datasetencode.blob.core.windows.net/dataset/2022/06/06/81fa95f6-afdd-45b6-a558-578f14526380/ENCFF772PIT.bigWig?sv=2019-10-10&si=prod&sr=c&sig=9qSQZo4ggrCNpybBExU8SypuUZV33igI11xw0P7rB3c%3D	ENCODE4 v1.8.0 GRCh38	released	mild to moderate bottlenecking
ENCFF718FVY	bigWig	bigWig	NA	signal p-value	GRCh38	ENCSR078LIZ	Histone ChIP-seq	/human-donors/ENCDO575WHY/	UBERON:0000317	colonic mucosa	tissue	Homo sapiens	NA		NA	H3K27ac-human	DNA	NA				NA	2021-06-24	ENCODE	NA		200-600	1	1_1, 1_2	NA	NA	NA	NA	NA	NA	/files/ENCFF212KOM/, /files/ENCFF061YSO/	1096454483	ENCODE Processing Pipeline	3629d1be5ce503c9018d53fc345559fc	NA	https://www.encodeproject.org/files/ENCFF718FVY/@@download/ENCFF718FVY.bigWig	NA	NA	NA	released	s3://encode-public/2021/06/23/ba7180a2-48de-49de-b85a-7bc297b6507a/ENCFF718FVY.bigWig	https://datasetencode.blob.core.windows.net/dataset/2021/06/23/ba7180a2-48de-49de-b85a-7bc297b6507a/ENCFF718FVY.bigWig?sv=2019-10-10&si=prod&sr=c&sig=9qSQZo4ggrCNpybBExU8SypuUZV33igI11xw0P7rB3c%3D	ENCODE4 v1.8.0 GRCh38	released
ENCFF835VYP	bigWig	bigWig	NA	signal p-value	GRCh38	ENCSR378NGK	Histone ChIP-seq	/human-donors/ENCDO926KEV/	UBERON:0002084	heart left ventricle	tissue	Homo sapiens	NA		NA	H3K27me3-human	DNA	NA				NA	2021-09-21	ENCODE	NA		200-600	1	1_1, 1_2	NA	NA	NA	NA	NA	NA	/files/ENCFF944AYC/, /files/ENCFF950QFS/	927316580	ENCODE Processing Pipeline	63c0f5fed99a5e869fd19e03747e8303	NA	https://www.encodeproject.org/files/ENCFF835VYP/@@download/ENCFF835VYP.bigWig	NA	NA	NA	released	s3://encode-public/2021/09/16/3bc0ae28-db64-416d-991d-4cac70efac61/ENCFF835VYP.bigWig	https://datasetencode.blob.core.windows.net/dataset/2021/09/16/3bc0ae28-db64-416d-991d-4cac70efac61/ENCFF835VYP.bigWig?sv=2019-10-10&si=prod&sr=c&sig=9qSQZo4ggrCNpybBExU8SypuUZV33igI11xw0P7rB3c%3D	ENCODE4 v1.8.0 GRCh38	released
ENCFF123VMG	bigWig	bigWig	NA	signal p-value	GRCh38	ENCSR847FTJ	Histone ChIP-seq	/human-donors/ENCDO575WHY/	UBERON:0001264	pancreas	tissue	Homo sapiens	NA		NA	H3K36me3-human	DNA	NA				NA	2020-09-10	ENCODE	NA	sonication (generic)	200-600	1	1_1, 1_2	NA	NA	NA	NA	NA	NA	/files/ENCFF127TJQ/, /files/ENCFF908GMV/	976899953	ENCODE Processing Pipeline	43e27af62c9d88efb7b8d72f867a7d96	NA	https://www.encodeproject.org/files/ENCFF123VMG/@@download/ENCFF123VMG.bigWig	NA	NA	NA	released	s3://encode-public/2020/07/23/14f608a1-b483-4e9c-bd6a-4f37e5cfff00/ENCFF123VMG.bigWig	https://datasetencode.blob.core.windows.net/dataset/2020/07/23/14f608a1-b483-4e9c-bd6a-4f37e5cfff00/ENCFF123VMG.bigWig?sv=2019-10-10&si=prod&sr=c&sig=9qSQZo4ggrCNpybBExU8SypuUZV33igI11xw0P7rB3c%3D	ENCODE4 v1.5.0 GRCh38	released
ENCFF847FPR	bigWig	bigWig	NA	read-depth normalized signal	GRCh38	ENCSR298OIK	DNase-seq	/human-donors/ENCDO967KID/	UBERON:0002080	heart right ventricle	tissue	Homo sapiens	NA		NA		DNA	NA				NA	2020-09-28	ENCODE	NA			1	1_1	NA	NA	NA	NA	NA	NA	/files/ENCFF287TWO/, /files/ENCFF162AKB/	706821167	ENCODE Processing Pipeline	f46ad54871736afb20c8c345ed619046	NA	https://www.encodeproject.org/files/ENCFF847FPR/@@download/ENCFF847FPR.bigWig	NA	NA	NA	released	s3://encode-public/2020/09/27/7f96ea17-1f29-412e-a0aa-adf3856b6484/ENCFF847FPR.bigWig	https://datasetencode.blob.core.windows.net/dataset/2020/09/27/7f96ea17-1f29-412e-a0aa-adf3856b6484/ENCFF847FPR.bigWig?sv=2019-10-10&si=prod&sr=c&sig=9qSQZo4ggrCNpybBExU8SypuUZV33igI11xw0P7rB3c%3D	ENCODE4 v3.0.0-alpha.2 GRCh38	released
ENCFF783QPA	bigWig	bigWig	NA	signal p-value	GRCh38	ENCSR419BNY	Histone ChIP-seq	/human-donors/ENCDO926KEV/	UBERON:0002084	heart left ventricle	tissue	Homo sapiens	NA		NA	H3K27ac-human	DNA	NA				NA	2021-09-21	ENCODE	NA		200-600	1	1_1, 1_2	NA	NA	NA	NA	NA	NA	/files/ENCFF674VJI/, /files/ENCFF944AYC/	988378172	ENCODE Processing Pipeline	98bd3db1725e1b93a2a45f5d568ca511	NA	https://www.encodeproject.org/files/ENCFF783QPA/@@download/ENCFF783QPA.bigWig	NA	NA	NA	released	s3://encode-public/2021/09/16/fd45f356-b573-4977-a525-97b3d0591ff9/ENCFF783QPA.bigWig	https://datasetencode.blob.core.windows.net/dataset/2021/09/16/fd45f356-b573-4977-a525-97b3d0591ff9/ENCFF783QPA.bigWig?sv=2019-10-10&si=prod&sr=c&sig=9qSQZo4ggrCNpybBExU8SypuUZV33igI11xw0P7rB3c%3D	ENCODE4 v1.8.0 GRCh38	released
ENCFF931PKT	bigWig	bigWig	NA	signal p-value	GRCh38	ENCSR639NMN	Histone ChIP-seq	/human-donors/ENCDO451RUA/	UBERON:0002046	thyroid gland	tissue	Homo sapiens	NA		NA	H3K4me1-human	DNA	NA				NA	2016-05-23	ENCODE	NA	sonication (generic)	200-600	1, 2	1_1, 2_1	NA	NA	NA	NA	NA	NA	/files/ENCFF740EKG/, /files/ENCFF659FLH/, /files/ENCFF146JQY/	1017946890	ENCODE Processing Pipeline	4cb85e835409a012d66149ef6cc95b8c	NA	https://www.encodeproject.org/files/ENCFF931PKT/@@download/ENCFF931PKT.bigWig	NA	NA	NA	released	s3://encode-public/2020/10/29/20408420-e3f4-4497-bcc0-dfcc591f45b2/ENCFF931PKT.bigWig	https://datasetencode.blob.core.windows.net/dataset/2020/10/29/20408420-e3f4-4497-bcc0-dfcc591f45b2/ENCFF931PKT.bigWig?sv=2019-10-10&si=prod&sr=c&sig=9qSQZo4ggrCNpybBExU8SypuUZV33igI11xw0P7rB3c%3D	ENCODE4 v1.5.1 GRCh38	released	low read depth	control insufficient read depth, insufficient read depth
ENCFF696HEK	bigWig	bigWig	NA	signal p-value	GRCh38	ENCSR921ERP	TF ChIP-seq	/human-donors/ENCDO109DGE/	EFO:0002819	Calu3	cell line	Homo sapiens	NA		NA	CTCF-human	DNA	NA				NA	2022-06-09	ENCODE	NA		200-600	1	1_1, 1_2	NA	NA	NA	NA	NA	NA	/files/ENCFF854VRN/, /files/ENCFF703NUI/	844004883	ENCODE Processing Pipeline	306fadfb9114ac11112670b791c48952	NA	https://www.encodeproject.org/files/ENCFF696HEK/@@download/ENCFF696HEK.bigWig	NA	NA	NA	released	s3://encode-public/2022/06/06/bd92f534-bbdd-4155-a669-b35226e00504/ENCFF696HEK.bigWig	https://datasetencode.blob.core.windows.net/dataset/2022/06/06/bd92f534-bbdd-4155-a669-b35226e00504/ENCFF696HEK.bigWig?sv=2019-10-10&si=prod&sr=c&sig=9qSQZo4ggrCNpybBExU8SypuUZV33igI11xw0P7rB3c%3D	ENCODE4 v1.8.0 GRCh38	released	antibody characterized with exemption	unreplicated experiment
ENCFF498RUQ	bigWig	bigWig	NA	signal p-value	GRCh38	ENCSR908DTR	Histone ChIP-seq	/human-donors/ENCDO451RUA/	UBERON:0002046	thyroid gland	tissue	Homo sapiens	NA		NA	H3K36me3-human	DNA	NA				NA	2016-05-23	ENCODE	NA	sonication (generic)	200-600	1	1_1	NA	NA	NA	NA	NA	NA	/files/ENCFF659FLH/, /files/ENCFF232TAL/	745663943	ENCODE Processing Pipeline	d4673dfc0902cf214c6a2860c3a70850	NA	https://www.encodeproject.org/files/ENCFF498RUQ/@@download/ENCFF498RUQ.bigWig	NA	NA	NA	released	s3://encode-public/2020/10/29/63aa4d4b-399a-4221-953e-55613b253960/ENCFF498RUQ.bigWig	https://datasetencode.blob.core.windows.net/dataset/2020/10/29/63aa4d4b-399a-4221-953e-55613b253960/ENCFF498RUQ.bigWig?sv=2019-10-10&si=prod&sr=c&sig=9qSQZo4ggrCNpybBExU8SypuUZV33igI11xw0P7rB3c%3D	ENCODE4 v1.5.1 GRCh38	released	mild to moderate bottlenecking, moderate library complexity	control insufficient read depth
ENCFF440HYB	bigWig	bigWig	NA	signal p-value	GRCh38	ENCSR836FLX	Histone ChIP-seq	/human-donors/ENCDO353NXC/	UBERON:0001987	placenta	tissue	Homo sapiens	NA		NA	H3K4me3-human	DNA	NA				NA	2022-06-09	ENCODE	NA		200-600	1	1_1, 1_2	NA	NA	NA	NA	NA	NA	/files/ENCFF628GQD/, /files/ENCFF346BOG/	1055264843	ENCODE Processing Pipeline	f7a07b90113f87f935745deffb042322	NA	https://www.encodeproject.org/files/ENCFF440HYB/@@download/ENCFF440HYB.bigWig	NA	NA	NA	released	s3://encode-public/2022/06/06/e4f2e0c0-7fab-4593-9f24-d9a1354cf034/ENCFF440HYB.bigWig	https://datasetencode.blob.core.windows.net/dataset/2022/06/06/e4f2e0c0-7fab-4593-9f24-d9a1354cf034/ENCFF440HYB.bigWig?sv=2019-10-10&si=prod&sr=c&sig=9qSQZo4ggrCNpybBExU8SypuUZV33igI11xw0P7rB3c%3D	ENCODE4 v1.8.0 GRCh38	released
ENCFF513GTV	bigWig	bigWig	NA	signal p-value	GRCh38	ENCSR450BLH	TF ChIP-seq	/human-donors/ENCDO451RUA/	UBERON:0002369	adrenal gland	tissue	Homo sapiens	NA		NA	CTCF-human	DNA	NA				NA	2016-11-07	ENCODE	NA		450-650	1	1_1	NA	NA	NA	NA	NA	NA	/files/ENCFF805XNY/, /files/ENCFF303LLG/	1674253847	ENCODE Processing Pipeline	7a67fdefe72af28a7ac1c6ce7010a4f0	NA	https://www.encodeproject.org/files/ENCFF513GTV/@@download/ENCFF513GTV.bigWig	NA	NA	NA	released	s3://encode-public/2020/09/01/ce60d9d1-3c12-492b-8a3a-3935b3e40c48/ENCFF513GTV.bigWig	https://datasetencode.blob.core.windows.net/dataset/2020/09/01/ce60d9d1-3c12-492b-8a3a-3935b3e40c48/ENCFF513GTV.bigWig?sv=2019-10-10&si=prod&sr=c&sig=9qSQZo4ggrCNpybBExU8SypuUZV33igI11xw0P7rB3c%3D	ENCODE4 v1.5.1 GRCh38	released	antibody characterized with exemption, mild to moderate bottlenecking, moderate library complexity
ENCFF409MZQ	bigWig	bigWig	NA	signal p-value	GRCh38	ENCSR345NVR	ATAC-seq	/human-donors/ENCDO499MFJ/	EFO:0010883	HG03460	cell line	Homo sapiens	NA		NA		DNA	NA				NA	2021-02-11	ENCODE	NA	chemical (Tn5 transposase)		1	1_1	NA	NA	NA	NA	NA	NA	/files/ENCFF110EWQ/	560103230	ENCODE Processing Pipeline	0f504ff3ed7d5422df7c0071af7c403a	NA	https://www.encodeproject.org/files/ENCFF409MZQ/@@download/ENCFF409MZQ.bigWig	NA	NA	NA	released	s3://encode-public/2021/02/04/541f68f6-85a5-4e8a-9bd4-e954d087308e/ENCFF409MZQ.bigWig	https://datasetencode.blob.core.windows.net/dataset/2021/02/04/541f68f6-85a5-4e8a-9bd4-e954d087308e/ENCFF409MZQ.bigWig?sv=2019-10-10&si=prod&sr=c&sig=9qSQZo4ggrCNpybBExU8SypuUZV33igI11xw0P7rB3c%3D	ENCODE4 v1.9.1 GRCh38	released		unreplicated experiment
ENCFF613ALO	bigWig	bigWig	NA	signal p-value	GRCh38	ENCSR621FFD	Histone ChIP-seq	/human-donors/ENCDO808ASZ/	UBERON:0002080	heart right ventricle	tissue	Homo sapiens	NA		NA	H3K27me3-human	DNA	NA				NA	2021-09-21	ENCODE	NA		200-600	1	1_1, 1_2	NA	NA	NA	NA	NA	NA	/files/ENCFF613IAU/, /files/ENCFF546KEE/	1053832764	ENCODE Processing Pipeline	07809fa38d48b009f5490b51bd5760d8	NA	https://www.encodeproject.org/files/ENCFF613ALO/@@download/ENCFF613ALO.bigWig	NA	NA	NA	released	s3://encode-public/2021/09/17/1f36ff51-1838-4f44-8eb1-428a9f7bacfe/ENCFF613ALO.bigWig	https://datasetencode.blob.core.windows.net/dataset/2021/09/17/1f36ff51-1838-4f44-8eb1-428a9f7bacfe/ENCFF613ALO.bigWig?sv=2019-10-10&si=prod&sr=c&sig=9qSQZo4ggrCNpybBExU8SypuUZV33igI11xw0P7rB3c%3D	ENCODE4 v1.8.0 GRCh38	released
ENCFF961CWW	bigWig	bigWig	NA	signal p-value	GRCh38	ENCSR713QLX	Histone ChIP-seq	/human-donors/ENCDO000AAX/	EFO:0001196	IMR-90	cell line	Homo sapiens	NA		NA	H3K79me2-human	DNA	NA				NA	2013-07-31	Roadmap	NA			1, 2	1_1, 2_2	NA	NA	NA	NA	NA	NA	/files/ENCFF819BLE/, /files/ENCFF302COI/, /files/ENCFF571ZDL/, /files/ENCFF830BDU/	875612717	ENCODE Processing Pipeline	5f08e8e2c9b79855a4f4227e49cef8af	NA	https://www.encodeproject.org/files/ENCFF961CWW/@@download/ENCFF961CWW.bigWig	NA	NA	NA	released	s3://encode-public/2020/11/19/a67049b7-471c-4103-aceb-53e81b93b63c/ENCFF961CWW.bigWig	https://datasetencode.blob.core.windows.net/dataset/2020/11/19/a67049b7-471c-4103-aceb-53e81b93b63c/ENCFF961CWW.bigWig?sv=2019-10-10&si=prod&sr=c&sig=9qSQZo4ggrCNpybBExU8SypuUZV33igI11xw0P7rB3c%3D	ENCODE4 v1.6.1 GRCh38	released	inconsistent platforms, low read length	insufficient read depth
ENCFF843XZJ	bigWig	bigWig	NA	signal p-value	GRCh38	ENCSR014GSQ	TF ChIP-seq	/human-donors/ENCDO271OUW/	UBERON:0002369	adrenal gland	tissue	Homo sapiens	NA		NA	CTCF-human	DNA	NA				NA	2016-12-13	ENCODE	NA		450-650	1	1_1	NA	NA	NA	NA	NA	NA	/files/ENCFF091TGN/, /files/ENCFF140GGU/	1114536617	ENCODE Processing Pipeline	6e27527ab28f028f7d128653b4cd65f5	NA	https://www.encodeproject.org/files/ENCFF843XZJ/@@download/ENCFF843XZJ.bigWig	NA	NA	NA	released	s3://encode-public/2020/09/01/a5fab1e7-b409-466f-a609-a468ad3c1ec3/ENCFF843XZJ.bigWig	https://datasetencode.blob.core.windows.net/dataset/2020/09/01/a5fab1e7-b409-466f-a609-a468ad3c1ec3/ENCFF843XZJ.bigWig?sv=2019-10-10&si=prod&sr=c&sig=9qSQZo4ggrCNpybBExU8SypuUZV33igI11xw0P7rB3c%3D	ENCODE4 v1.5.1 GRCh38	released	antibody characterized with exemption
ENCFF974NJC	bigWig	bigWig	NA	signal p-value	GRCh38	ENCSR185JEP	Histone ChIP-seq	/human-donors/ENCDO845WKR/	UBERON:0004648	esophagus muscularis mucosa	tissue	Homo sapiens	NA		NA	H3K36me3-human	DNA	NA				NA	2019-07-19	ENCODE	NA	sonication (generic)	200-600	1	1_1, 1_2	NA	NA	NA	NA	NA	NA	/files/ENCFF978ZRM/, /files/ENCFF390YOL/	1276171362	ENCODE Processing Pipeline	a57b88796f4f84a13c58f90df88799fa	NA	https://www.encodeproject.org/files/ENCFF974NJC/@@download/ENCFF974NJC.bigWig	NA	NA	NA	released	s3://encode-public/2020/09/22/e6e11a38-cd81-4c8f-ba1d-3e18557a8eaf/ENCFF974NJC.bigWig	https://datasetencode.blob.core.windows.net/dataset/2020/09/22/e6e11a38-cd81-4c8f-ba1d-3e18557a8eaf/ENCFF974NJC.bigWig?sv=2019-10-10&si=prod&sr=c&sig=9qSQZo4ggrCNpybBExU8SypuUZV33igI11xw0P7rB3c%3D	ENCODE4 v1.5.1 GRCh38	released
ENCFF012ZST	bigWig	bigWig	NA	signal p-value	GRCh38	ENCSR329XFZ	ATAC-seq	/human-donors/ENCDO166AGO/	CL:0000451	dendritic cell	in vitro differentiated cells	Homo sapiens	NA		NA		DNA	NA	ATAC-seq (Greenleaf & Chang Lab protocol)			NA	2017-01-19	GGR	NA		175-500	1	1_1	NA	NA	NA	NA	NA	NA	/files/ENCFF393SRG/	765793096	ENCODE Processing Pipeline	2970cbbb5863ce4c18843b359722bde9	NA	https://www.encodeproject.org/files/ENCFF012ZST/@@download/ENCFF012ZST.bigWig	NA	NA	NA	released	s3://encode-public/2021/04/20/f54abe23-6ea6-4160-bedb-1acb074859bd/ENCFF012ZST.bigWig	https://datasetencode.blob.core.windows.net/dataset/2021/04/20/f54abe23-6ea6-4160-bedb-1acb074859bd/ENCFF012ZST.bigWig?sv=2019-10-10&si=prod&sr=c&sig=9qSQZo4ggrCNpybBExU8SypuUZV33igI11xw0P7rB3c%3D	ENCODE4 v1.9.2 GRCh38	released		unreplicated experiment
ENCFF167GOY	bigWig	bigWig	NA	signal p-value	GRCh38	ENCSR392UJM	ATAC-seq	/human-donors/ENCDO186XRB/	UBERON:0000992	ovary	tissue	Homo sapiens	NA		NA		DNA	NA				NA	2020-09-03	ENCODE	NA	chemical (Tn5 transposase)	200-7000	1	1_1, 1_2	NA	NA	NA	NA	NA	NA	/files/ENCFF925ACE/	2632870276	ENCODE Processing Pipeline	2fecc70ed5383009febdbd80db06b2e8	NA	https://www.encodeproject.org/files/ENCFF167GOY/@@download/ENCFF167GOY.bigWig	NA	NA	NA	released	s3://encode-public/2021/03/16/6c119150-e28a-49b6-8f64-ec99a7d1d345/ENCFF167GOY.bigWig	https://datasetencode.blob.core.windows.net/dataset/2021/03/16/6c119150-e28a-49b6-8f64-ec99a7d1d345/ENCFF167GOY.bigWig?sv=2019-10-10&si=prod&sr=c&sig=9qSQZo4ggrCNpybBExU8SypuUZV33igI11xw0P7rB3c%3D	ENCODE4 v1.9.1 GRCh38	released	mild to moderate bottlenecking, moderate library complexity
ENCFF538IYU	bigWig	bigWig	NA	signal p-value	GRCh38	ENCSR928RNP	TF ChIP-seq	/human-donors/ENCDO967KID/	UBERON:0002080	heart right ventricle	tissue	Homo sapiens	NA		NA	CTCF-human	DNA	NA				NA	2021-09-21	ENCODE	NA		200-600	1	1_1, 1_2	NA	NA	NA	NA	NA	NA	/files/ENCFF620BGN/, /files/ENCFF532IDC/	1740420419	ENCODE Processing Pipeline	49573cd020c94a832442b1d49dcba113	NA	https://www.encodeproject.org/files/ENCFF538IYU/@@download/ENCFF538IYU.bigWig	NA	NA	NA	released	s3://encode-public/2021/09/16/f365c788-6986-445a-b06f-e242ffa7d86a/ENCFF538IYU.bigWig	https://datasetencode.blob.core.windows.net/dataset/2021/09/16/f365c788-6986-445a-b06f-e242ffa7d86a/ENCFF538IYU.bigWig?sv=2019-10-10&si=prod&sr=c&sig=9qSQZo4ggrCNpybBExU8SypuUZV33igI11xw0P7rB3c%3D	ENCODE4 v1.8.0 GRCh38	released	antibody characterized with exemption, mild to moderate bottlenecking
ENCFF962WPN	bigWig	bigWig	NA	signal p-value	GRCh38	ENCSR503XFW	Histone ChIP-seq	/human-donors/ENCDO845WKR/	UBERON:0000945	stomach	tissue	Homo sapiens	NA		NA	H3K9me3-human	DNA	NA				NA	2019-09-11	ENCODE	NA	sonication (generic)	200-600	1	1_1, 1_2	NA	NA	NA	NA	NA	NA	/files/ENCFF303NZF/, /files/ENCFF823GGE/	1880168541	ENCODE Processing Pipeline	a12f99b5cc557b1e9f04b16d72cc37b6	NA	https://www.encodeproject.org/files/ENCFF962WPN/@@download/ENCFF962WPN.bigWig	NA	NA	NA	released	s3://encode-public/2020/09/22/73b86d45-4730-4321-b24f-09a3ac5789cb/ENCFF962WPN.bigWig	https://datasetencode.blob.core.windows.net/dataset/2020/09/22/73b86d45-4730-4321-b24f-09a3ac5789cb/ENCFF962WPN.bigWig?sv=2019-10-10&si=prod&sr=c&sig=9qSQZo4ggrCNpybBExU8SypuUZV33igI11xw0P7rB3c%3D	ENCODE4 v1.5.1 GRCh38	released
ENCFF521ARN	bigWig	bigWig	NA	signal p-value	GRCh38	ENCSR143XNJ	Histone ChIP-seq	/human-donors/ENCDO845WKR/	UBERON:0006920	esophagus squamous epithelium	tissue	Homo sapiens	NA		NA	H3K27ac-human	DNA	NA				NA	2019-07-19	ENCODE	NA	sonication (generic)	200-600	1	1_1, 1_2	NA	NA	NA	NA	NA	NA	/files/ENCFF700AIF/, /files/ENCFF438QTI/	1267630013	ENCODE Processing Pipeline	1c8c5ee03b2f3c5dffed82ec3b1dfbfd	NA	https://www.encodeproject.org/files/ENCFF521ARN/@@download/ENCFF521ARN.bigWig	NA	NA	NA	released	s3://encode-public/2020/09/22/0390e5ec-af0e-4f9d-9525-0aee7b9bcf00/ENCFF521ARN.bigWig	https://datasetencode.blob.core.windows.net/dataset/2020/09/22/0390e5ec-af0e-4f9d-9525-0aee7b9bcf00/ENCFF521ARN.bigWig?sv=2019-10-10&si=prod&sr=c&sig=9qSQZo4ggrCNpybBExU8SypuUZV33igI11xw0P7rB3c%3D	ENCODE4 v1.5.1 GRCh38	released	mild to moderate bottlenecking
ENCFF059XQQ	bigWig	bigWig	NA	signal p-value	GRCh38	ENCSR370LLS	Histone ChIP-seq	/human-donors/ENCDO967KID/	UBERON:0002080	heart right ventricle	tissue	Homo sapiens	NA		NA	H3K9me3-human	DNA	NA				NA	2021-09-21	ENCODE	NA		200-600	1	1_1, 1_2	NA	NA	NA	NA	NA	NA	/files/ENCFF190AVY/, /files/ENCFF532IDC/	1936130972	ENCODE Processing Pipeline	121d718ad08c11c80264410c8288ad9a	NA	https://www.encodeproject.org/files/ENCFF059XQQ/@@download/ENCFF059XQQ.bigWig	NA	NA	NA	released	s3://encode-public/2021/09/16/c09e00eb-edbe-4080-9d44-4f0c6aee4ebc/ENCFF059XQQ.bigWig	https://datasetencode.blob.core.windows.net/dataset/2021/09/16/c09e00eb-edbe-4080-9d44-4f0c6aee4ebc/ENCFF059XQQ.bigWig?sv=2019-10-10&si=prod&sr=c&sig=9qSQZo4ggrCNpybBExU8SypuUZV33igI11xw0P7rB3c%3D	ENCODE4 v1.8.0 GRCh38	released	mild to moderate bottlenecking
ENCFF487DKA	bigWig	bigWig	NA	signal p-value	GRCh38	ENCSR000BUX	TF ChIP-seq	/human-donors/ENCDO000AAE/	EFO:0001203	MCF-7	cell line	Homo sapiens	NA		NA	EGR1-human	DNA	NA				NA	2012-09-10	ENCODE	NA	see document		1, 2	1_1, 2_1	NA	NA	NA	NA	NA	NA	/files/ENCFF310KKN/, /files/ENCFF178HMW/, /files/ENCFF491VEP/, /files/ENCFF731WWK/, /files/ENCFF153LTH/, /files/ENCFF671SEQ/	1405649724	ENCODE Processing Pipeline	926d7f5788e4bd3a5efcfb0c84c896f8	NA	https://www.encodeproject.org/files/ENCFF487DKA/@@download/ENCFF487DKA.bigWig	NA	NA	NA	released	s3://encode-public/2020/12/26/c198b9ff-c1e5-46be-93b5-dc1251745bdc/ENCFF487DKA.bigWig	https://datasetencode.blob.core.windows.net/dataset/2020/12/26/c198b9ff-c1e5-46be-93b5-dc1251745bdc/ENCFF487DKA.bigWig?sv=2019-10-10&si=prod&sr=c&sig=9qSQZo4ggrCNpybBExU8SypuUZV33igI11xw0P7rB3c%3D	ENCODE4 v1.6.1 GRCh38	released	low read depth, borderline replicate concordance
ENCFF687QEB	bigWig	bigWig	NA	signal p-value	GRCh38	ENCSR718BTD	Histone ChIP-seq	/human-donors/ENCDO793LXB/	UBERON:0000996	vagina	tissue	Homo sapiens	NA		NA	H3K27ac-human	DNA	NA				NA	2016-11-10	ENCODE	NA	sonication (generic)	200-600	1, 2	1_1, 2_1	NA	NA	NA	NA	NA	NA	/files/ENCFF445RUG/, /files/ENCFF162MQL/, /files/ENCFF188AFG/	775550806	ENCODE Processing Pipeline	a3e3d4a8325234dffb6cf5f5224d271c	NA	https://www.encodeproject.org/files/ENCFF687QEB/@@download/ENCFF687QEB.bigWig	NA	NA	NA	released	s3://encode-public/2020/09/17/0297b324-73a4-45ae-aa75-c5cb1f17d151/ENCFF687QEB.bigWig	https://datasetencode.blob.core.windows.net/dataset/2020/09/17/0297b324-73a4-45ae-aa75-c5cb1f17d151/ENCFF687QEB.bigWig?sv=2019-10-10&si=prod&sr=c&sig=9qSQZo4ggrCNpybBExU8SypuUZV33igI11xw0P7rB3c%3D	ENCODE4 v1.5.1 GRCh38	released	mild to moderate bottlenecking	insufficient read depth
ENCFF203ZWZ	bigWig	bigWig	NA	signal p-value	GRCh38	ENCSR487SOP	ATAC-seq	/human-donors/ENCDO293YOP/	EFO:0010864	HG03064	cell line	Homo sapiens	NA		NA		DNA	NA				NA	2021-02-11	ENCODE	NA	chemical (Tn5 transposase)		1	1_1	NA	NA	NA	NA	NA	NA	/files/ENCFF270VDV/	443803881	ENCODE Processing Pipeline	8ab0c1a2ff2434151543fe3a27a8a085	NA	https://www.encodeproject.org/files/ENCFF203ZWZ/@@download/ENCFF203ZWZ.bigWig	NA	NA	NA	released	s3://encode-public/2021/01/26/fe6b2afa-1517-4658-b94b-860f36d2726c/ENCFF203ZWZ.bigWig	https://datasetencode.blob.core.windows.net/dataset/2021/01/26/fe6b2afa-1517-4658-b94b-860f36d2726c/ENCFF203ZWZ.bigWig?sv=2019-10-10&si=prod&sr=c&sig=9qSQZo4ggrCNpybBExU8SypuUZV33igI11xw0P7rB3c%3D	ENCODE4 v1.9.1 GRCh38	released	low read depth	unreplicated experiment
ENCFF492GHZ	bigWig	bigWig	NA	signal p-value	GRCh38	ENCSR549BWF	Histone ChIP-seq	/human-donors/ENCDO201EUI/	UBERON:0009834	dorsolateral prefrontal cortex	tissue	Homo sapiens	NA		NA	H3K4me3-human	DNA	NA				NA	2021-05-06	ENCODE	NA		200-600	1	1_1, 1_2	NA	NA	NA	NA	NA	NA	/files/ENCFF209VXI/, /files/ENCFF654UAD/	1469224615	ENCODE Processing Pipeline	7fd6790d9d385fded729aec8d2e53bef	NA	https://www.encodeproject.org/files/ENCFF492GHZ/@@download/ENCFF492GHZ.bigWig	NA	NA	NA	released	s3://encode-public/2021/04/10/dfcde5ca-9616-4872-817c-02388952687f/ENCFF492GHZ.bigWig	https://datasetencode.blob.core.windows.net/dataset/2021/04/10/dfcde5ca-9616-4872-817c-02388952687f/ENCFF492GHZ.bigWig?sv=2019-10-10&si=prod&sr=c&sig=9qSQZo4ggrCNpybBExU8SypuUZV33igI11xw0P7rB3c%3D	ENCODE4 v1.8.0 GRCh38	released
ENCFF269FVB	bigWig	bigWig	NA	signal p-value	GRCh38	ENCSR409YCK	ATAC-seq	/human-donors/ENCDO358TTL/	EFO:0010837	GM19043	cell line	Homo sapiens	NA		NA		DNA	NA				NA	2021-02-11	ENCODE	NA	chemical (Tn5 transposase)		1	1_1	NA	NA	NA	NA	NA	NA	/files/ENCFF795UPB/	445181340	ENCODE Processing Pipeline	b22882e04899965c5f7c2c455f6801ee	NA	https://www.encodeproject.org/files/ENCFF269FVB/@@download/ENCFF269FVB.bigWig	NA	NA	NA	released	s3://encode-public/2021/02/04/c131da9d-7af0-457d-b2fd-e6aa9cf90a9f/ENCFF269FVB.bigWig	https://datasetencode.blob.core.windows.net/dataset/2021/02/04/c131da9d-7af0-457d-b2fd-e6aa9cf90a9f/ENCFF269FVB.bigWig?sv=2019-10-10&si=prod&sr=c&sig=9qSQZo4ggrCNpybBExU8SypuUZV33igI11xw0P7rB3c%3D	ENCODE4 v1.9.1 GRCh38	released	low read depth	unreplicated experiment
ENCFF616SXP	bigWig	bigWig	NA	signal p-value	GRCh38	ENCSR671BOA	Histone ChIP-seq	/human-donors/ENCDO058AAA/	UBERON:0002078	right cardiac atrium	tissue	Homo sapiens	NA		NA	H3K4me1-human	DNA	NA				NA	2013-07-31	Roadmap	NA			1	1_1	NA	NA	NA	NA	NA	NA	/files/ENCFF406XBZ/, /files/ENCFF576MLO/	427116514	ENCODE Processing Pipeline	034484d705526bbb8c7f79d55a0768cf	NA	https://www.encodeproject.org/files/ENCFF616SXP/@@download/ENCFF616SXP.bigWig	NA	NA	NA	released	s3://encode-public/2020/11/12/4d354ba7-5546-4d02-a80a-c247a818abc5/ENCFF616SXP.bigWig	https://datasetencode.blob.core.windows.net/dataset/2020/11/12/4d354ba7-5546-4d02-a80a-c247a818abc5/ENCFF616SXP.bigWig?sv=2019-10-10&si=prod&sr=c&sig=9qSQZo4ggrCNpybBExU8SypuUZV33igI11xw0P7rB3c%3D	ENCODE4 v1.6.1 GRCh38	released	low read length	control insufficient read depth, insufficient read depth
ENCFF435OWB	bigWig	bigWig	NA	signal p-value	GRCh38	ENCSR148FWR	Histone ChIP-seq	/human-donors/ENCDO845WKR/	UBERON:0011907	gastrocnemius medialis	tissue	Homo sapiens	NA		NA	H3K4me1-human	DNA	NA				NA	2016-10-24	ENCODE	NA	sonication (generic)	200-600	1	1_1	NA	NA	NA	NA	NA	NA	/files/ENCFF573HBD/, /files/ENCFF031GGF/	857835542	ENCODE Processing Pipeline	635eda30085a6f233af197ac9e0fce14	NA	https://www.encodeproject.org/files/ENCFF435OWB/@@download/ENCFF435OWB.bigWig	NA	NA	NA	released	s3://encode-public/2020/10/29/837a59d3-ce27-410e-a7c4-82c2edf01881/ENCFF435OWB.bigWig	https://datasetencode.blob.core.windows.net/dataset/2020/10/29/837a59d3-ce27-410e-a7c4-82c2edf01881/ENCFF435OWB.bigWig?sv=2019-10-10&si=prod&sr=c&sig=9qSQZo4ggrCNpybBExU8SypuUZV33igI11xw0P7rB3c%3D	ENCODE4 v1.5.1 GRCh38	released	mild to moderate bottlenecking
ENCFF606LFC	bigWig	bigWig	NA	signal p-value	GRCh38	ENCSR231FDF	Histone ChIP-seq	/human-donors/ENCDO922CEJ/, /human-donors/ENCDO688UWB/	CL:0000625	CD8-positive, alpha-beta T cell	primary cell	Homo sapiens	NA		NA	H3K4me3-human	DNA	NA				NA	2013-07-31	Roadmap	NA			1, 2	1_1, 2_1	NA	NA	NA	NA	NA	NA	/files/ENCFF325VPA/, /files/ENCFF125MNQ/, /files/ENCFF736WZO/, /files/ENCFF768JVU/	799284054	ENCODE Processing Pipeline	92e66ebaef2f743f56f98ee47fe2dd23	NA	https://www.encodeproject.org/files/ENCFF606LFC/@@download/ENCFF606LFC.bigWig	NA	NA	NA	released	s3://encode-public/2021/01/29/63513183-e4df-474c-85dd-d4a0ac3fc9af/ENCFF606LFC.bigWig	https://datasetencode.blob.core.windows.net/dataset/2021/01/29/63513183-e4df-474c-85dd-d4a0ac3fc9af/ENCFF606LFC.bigWig?sv=2019-10-10&si=prod&sr=c&sig=9qSQZo4ggrCNpybBExU8SypuUZV33igI11xw0P7rB3c%3D	ENCODE4 v1.7.0 GRCh38	released	low read depth, low read length
ENCFF725KCB	bigWig	bigWig	NA	signal p-value	GRCh38	ENCSR983HXF	ATAC-seq	/human-donors/ENCDO166AGR/	NTR:0000502	activated naive CD8-positive, alpha-beta T cell	primary cell	Homo sapiens	NA		NA		DNA	NA				NA	2021-08-05	ENCODE	NA	chemical (Tn5 transposase)	150-1000	1	1_1	NA	NA	NA	NA	NA	NA	/files/ENCFF980SRE/	337231726	ENCODE Processing Pipeline	7508162458eb87594df103b506572f87	NA	https://www.encodeproject.org/files/ENCFF725KCB/@@download/ENCFF725KCB.bigWig	NA	NA	NA	released	s3://encode-public/2021/08/03/9e72c1f7-f8a3-43bf-b7bd-c5986ae67e01/ENCFF725KCB.bigWig	https://datasetencode.blob.core.windows.net/dataset/2021/08/03/9e72c1f7-f8a3-43bf-b7bd-c5986ae67e01/ENCFF725KCB.bigWig?sv=2019-10-10&si=prod&sr=c&sig=9qSQZo4ggrCNpybBExU8SypuUZV33igI11xw0P7rB3c%3D	ENCODE4 v1.10.0 GRCh38	released	low read depth, moderate library complexity
ENCFF401SNQ	bigWig	bigWig	NA	signal p-value	GRCh38	ENCSR421HUB	Histone ChIP-seq	/human-donors/ENCDO058AAA/	UBERON:0001159	sigmoid colon	tissue	Homo sapiens	NA		NA	H3K4me3-human	DNA	NA				NA	2013-07-31	Roadmap	NA			1	1_2	NA	NA	NA	NA	NA	NA	/files/ENCFF295CTF/, /files/ENCFF342HMC/	364374007	ENCODE Processing Pipeline	179a0c749a3bc321da01a3320451710c	NA	https://www.encodeproject.org/files/ENCFF401SNQ/@@download/ENCFF401SNQ.bigWig	NA	NA	NA	released	s3://encode-public/2020/10/19/2a8cd7ac-5240-4eb3-9aed-bfd071012a11/ENCFF401SNQ.bigWig	https://datasetencode.blob.core.windows.net/dataset/2020/10/19/2a8cd7ac-5240-4eb3-9aed-bfd071012a11/ENCFF401SNQ.bigWig?sv=2019-10-10&si=prod&sr=c&sig=9qSQZo4ggrCNpybBExU8SypuUZV33igI11xw0P7rB3c%3D	ENCODE4 v1.5.1 GRCh38	released	control low read depth, mild to moderate bottlenecking, low read length
ENCFF275VQX	bigWig	bigWig	NA	signal p-value	GRCh38	ENCSR404LLJ	ATAC-seq	/human-donors/ENCDO793LXB/	UBERON:0001157	transverse colon	tissue	Homo sapiens	NA		NA		DNA	NA				NA	2016-06-15	ENCODE	NA		150-250	1	1_1	NA	NA	NA	NA	NA	NA	/files/ENCFF413SRZ/	827863744	ENCODE Processing Pipeline	2ea0f709a705020cd1a11e2c1ba13fd3	NA	https://www.encodeproject.org/files/ENCFF275VQX/@@download/ENCFF275VQX.bigWig	NA	NA	NA	released	s3://encode-public/2021/02/25/f1206de9-1782-4e06-b65a-5fdc64ff537a/ENCFF275VQX.bigWig	https://datasetencode.blob.core.windows.net/dataset/2021/02/25/f1206de9-1782-4e06-b65a-5fdc64ff537a/ENCFF275VQX.bigWig?sv=2019-10-10&si=prod&sr=c&sig=9qSQZo4ggrCNpybBExU8SypuUZV33igI11xw0P7rB3c%3D	ENCODE4 v1.9.1 GRCh38	released	mild to moderate bottlenecking, moderate library complexity
ENCFF413OTJ	bigWig	bigWig	NA	signal p-value	GRCh38	ENCSR411NFB	ATAC-seq	/human-donors/ENCDO299FMV/	NTR:0000537	activated T-cell	primary cell	Homo sapiens	NA		NA		DNA	NA				NA	2021-06-24	ENCODE	NA	chemical (Tn5 transposase)	200-7000	1	1_1	NA	NA	NA	NA	NA	NA	/files/ENCFF348AVI/	444352423	ENCODE Processing Pipeline	a3eba431aeaf6b6d76f32aa8c0acb52e	NA	https://www.encodeproject.org/files/ENCFF413OTJ/@@download/ENCFF413OTJ.bigWig	NA	NA	NA	released	s3://encode-public/2021/06/21/f97ac20e-6f9c-4e0a-b3df-ca9413eb3591/ENCFF413OTJ.bigWig	https://datasetencode.blob.core.windows.net/dataset/2021/06/21/f97ac20e-6f9c-4e0a-b3df-ca9413eb3591/ENCFF413OTJ.bigWig?sv=2019-10-10&si=prod&sr=c&sig=9qSQZo4ggrCNpybBExU8SypuUZV33igI11xw0P7rB3c%3D	ENCODE4 v1.10.0 GRCh38	released
ENCFF016WYI	bigWig	bigWig	NA	signal p-value	GRCh38	ENCSR406PCK	Histone ChIP-seq	/human-donors/ENCDO451RUA/	UBERON:0002369	adrenal gland	tissue	Homo sapiens	NA		NA	H3K4me1-human	DNA	NA				NA	2016-10-24	ENCODE	NA	sonication (generic)	200-600	1, 2	1_1, 2_1	NA	NA	NA	NA	NA	NA	/files/ENCFF935PGO/, /files/ENCFF346NXC/, /files/ENCFF087ZWK/	1567456438	ENCODE Processing Pipeline	503812d101a334cff746c2c8343f6dc9	NA	https://www.encodeproject.org/files/ENCFF016WYI/@@download/ENCFF016WYI.bigWig	NA	NA	NA	released	s3://encode-public/2020/11/02/964bce44-4c11-4995-86d9-c70f9cdcfbd4/ENCFF016WYI.bigWig	https://datasetencode.blob.core.windows.net/dataset/2020/11/02/964bce44-4c11-4995-86d9-c70f9cdcfbd4/ENCFF016WYI.bigWig?sv=2019-10-10&si=prod&sr=c&sig=9qSQZo4ggrCNpybBExU8SypuUZV33igI11xw0P7rB3c%3D	ENCODE4 v1.6.0 GRCh38	released		insufficient read depth
ENCFF166WFS	bigWig	bigWig	NA	signal p-value	GRCh38	ENCSR926GDT	ATAC-seq	/human-donors/ENCDO349SMJ/	CL:0000451	dendritic cell	in vitro differentiated cells	Homo sapiens	NA		NA		DNA	NA	ATAC-seq (Greenleaf & Chang Lab protocol)			NA	2017-01-19	GGR	NA		175-500	1	1_1	NA	NA	NA	NA	NA	NA	/files/ENCFF631ZXT/	1069512577	ENCODE Processing Pipeline	7e9a9030c620ccaeafb639bf3d48efd3	NA	https://www.encodeproject.org/files/ENCFF166WFS/@@download/ENCFF166WFS.bigWig	NA	NA	NA	released	s3://encode-public/2021/04/20/2cfc708e-67fe-4ac5-a605-8e04dfda38c7/ENCFF166WFS.bigWig	https://datasetencode.blob.core.windows.net/dataset/2021/04/20/2cfc708e-67fe-4ac5-a605-8e04dfda38c7/ENCFF166WFS.bigWig?sv=2019-10-10&si=prod&sr=c&sig=9qSQZo4ggrCNpybBExU8SypuUZV33igI11xw0P7rB3c%3D	ENCODE4 v1.9.2 GRCh38	released		unreplicated experiment
ENCFF279DBN	bigWig	bigWig	NA	signal p-value	GRCh38	ENCSR988DFT	Histone ChIP-seq	/human-donors/ENCDO451RUA/	UBERON:0001515	thoracic aorta	tissue	Homo sapiens	NA		NA	H3K36me3-human	DNA	NA				NA	2016-10-27	ENCODE	NA	sonication (generic)	200-600	1, 2	1_1, 2_1	NA	NA	NA	NA	NA	NA	/files/ENCFF289GAO/, /files/ENCFF709DYF/, /files/ENCFF863PJG/	1302946183	ENCODE Processing Pipeline	ba2c29ab4eda0532550f6fd647070e73	NA	https://www.encodeproject.org/files/ENCFF279DBN/@@download/ENCFF279DBN.bigWig	NA	NA	NA	released	s3://encode-public/2020/10/29/6c306d82-8dc9-4da4-b13a-ffb938334020/ENCFF279DBN.bigWig	https://datasetencode.blob.core.windows.net/dataset/2020/10/29/6c306d82-8dc9-4da4-b13a-ffb938334020/ENCFF279DBN.bigWig?sv=2019-10-10&si=prod&sr=c&sig=9qSQZo4ggrCNpybBExU8SypuUZV33igI11xw0P7rB3c%3D	ENCODE4 v1.5.1 GRCh38	released	mild to moderate bottlenecking, moderate library complexity	insufficient read depth
ENCFF375RUG	bigWig	bigWig	NA	signal p-value	GRCh38	ENCSR697YIN	TF ChIP-seq	/human-donors/ENCDO451RUA/	UBERON:0008367	breast epithelium	tissue	Homo sapiens	NA		NA	CTCF-human	DNA	NA				NA	2017-02-08	ENCODE	NA		450-650	2	2_1	NA	NA	NA	NA	NA	NA	/files/ENCFF675OYY/, /files/ENCFF270AUW/	983326253	ENCODE Processing Pipeline	04a2046f85ed92c5b217c8f24532fb02	NA	https://www.encodeproject.org/files/ENCFF375RUG/@@download/ENCFF375RUG.bigWig	NA	NA	NA	released	s3://encode-public/2020/09/01/0e71cd18-29fa-46ff-8275-edd21410e2e4/ENCFF375RUG.bigWig	https://datasetencode.blob.core.windows.net/dataset/2020/09/01/0e71cd18-29fa-46ff-8275-edd21410e2e4/ENCFF375RUG.bigWig?sv=2019-10-10&si=prod&sr=c&sig=9qSQZo4ggrCNpybBExU8SypuUZV33igI11xw0P7rB3c%3D	ENCODE4 v1.5.1 GRCh38	released	antibody characterized with exemption, mild to moderate bottlenecking, moderate library complexity
ENCFF320OIF	bigWig	bigWig	NA	signal p-value	GRCh38	ENCSR835WBW	ATAC-seq	/human-donors/ENCDO037SOF/	EFO:0010888	HG03565	cell line	Homo sapiens	NA		NA		DNA	NA				NA	2021-02-11	ENCODE	NA	chemical (Tn5 transposase)		1	1_1	NA	NA	NA	NA	NA	NA	/files/ENCFF220BRO/	635995038	ENCODE Processing Pipeline	dca7fb9111cf054f6a5bbedd3df82190	NA	https://www.encodeproject.org/files/ENCFF320OIF/@@download/ENCFF320OIF.bigWig	NA	NA	NA	released	s3://encode-public/2021/01/26/fa862450-6748-470a-be23-d207e0091928/ENCFF320OIF.bigWig	https://datasetencode.blob.core.windows.net/dataset/2021/01/26/fa862450-6748-470a-be23-d207e0091928/ENCFF320OIF.bigWig?sv=2019-10-10&si=prod&sr=c&sig=9qSQZo4ggrCNpybBExU8SypuUZV33igI11xw0P7rB3c%3D	ENCODE4 v1.9.1 GRCh38	released	mild to moderate bottlenecking, moderate library complexity	unreplicated experiment
ENCFF505LDB	bigWig	bigWig	NA	signal p-value	GRCh38	ENCSR327XTS	Histone ChIP-seq	/human-donors/ENCDO159WAM/	UBERON:0000317	colonic mucosa	tissue	Homo sapiens	NA		NA	H3K27ac-human	DNA	NA				NA	2013-07-31	Roadmap	NA			1	1_2	NA	NA	NA	NA	NA	NA	/files/ENCFF045PWG/, /files/ENCFF165GHU/	412208267	ENCODE Processing Pipeline	aac2110b1f2964df61d7bf8c53c53c18	NA	https://www.encodeproject.org/files/ENCFF505LDB/@@download/ENCFF505LDB.bigWig	NA	NA	NA	released	s3://encode-public/2021/01/29/b839ae62-f145-490a-8087-e6cc2516b7df/ENCFF505LDB.bigWig	https://datasetencode.blob.core.windows.net/dataset/2021/01/29/b839ae62-f145-490a-8087-e6cc2516b7df/ENCFF505LDB.bigWig?sv=2019-10-10&si=prod&sr=c&sig=9qSQZo4ggrCNpybBExU8SypuUZV33igI11xw0P7rB3c%3D	ENCODE4 v1.7.0 GRCh38	released	inconsistent platforms, control low read depth, low read depth, low read length
ENCFF540ALG	bigWig	bigWig	NA	signal p-value	GRCh38	ENCSR132XRW	TF ChIP-seq	/human-donors/ENCDO451RUA/	UBERON:0001157	transverse colon	tissue	Homo sapiens	NA		NA	POLR2A-human	DNA	NA				NA	2016-10-25	ENCODE	NA		450-650	1	1_1	NA	NA	NA	NA	NA	NA	/files/ENCFF914OWR/, /files/ENCFF134SSN/	1159212967	ENCODE Processing Pipeline	43a1f73d54dbb05b8ef123a23fcc02fd	NA	https://www.encodeproject.org/files/ENCFF540ALG/@@download/ENCFF540ALG.bigWig	NA	NA	NA	released	s3://encode-public/2020/11/28/05ecb1bc-9b5c-4c65-8c78-a8cbb9501d6d/ENCFF540ALG.bigWig	https://datasetencode.blob.core.windows.net/dataset/2020/11/28/05ecb1bc-9b5c-4c65-8c78-a8cbb9501d6d/ENCFF540ALG.bigWig?sv=2019-10-10&si=prod&sr=c&sig=9qSQZo4ggrCNpybBExU8SypuUZV33igI11xw0P7rB3c%3D	ENCODE4 v1.6.1 GRCh38	released	low read depth, antibody characterized with exemption, mild to moderate bottlenecking, moderate library complexity
ENCFF923MDX	bigWig	bigWig	NA	signal p-value	GRCh38	ENCSR360JOC	TF ChIP-seq	/human-donors/ENCDO000AAE/	EFO:0001203	MCF-7	cell line	Homo sapiens	NA		NA	CHD1-human	DNA	NA				NA	2016-07-28	ENCODE	NA		450-650	1, 3	1_1, 3_1	NA	NA	NA	NA	NA	NA	/files/ENCFF668QOY/, /files/ENCFF612QJN/, /files/ENCFF346AUF/, /files/ENCFF220TQP/, /files/ENCFF308MMO/, /files/ENCFF756SZH/	2274831784	ENCODE Processing Pipeline	38475c03785c2be26ed137213e80c5fc	NA	https://www.encodeproject.org/files/ENCFF923MDX/@@download/ENCFF923MDX.bigWig	NA	NA	NA	released	s3://encode-public/2021/03/20/61fb77f1-ef70-4bf6-974f-7b2503c1b7ac/ENCFF923MDX.bigWig	https://datasetencode.blob.core.windows.net/dataset/2021/03/20/61fb77f1-ef70-4bf6-974f-7b2503c1b7ac/ENCFF923MDX.bigWig?sv=2019-10-10&si=prod&sr=c&sig=9qSQZo4ggrCNpybBExU8SypuUZV33igI11xw0P7rB3c%3D	ENCODE4 v1.7.1 GRCh38	released	antibody characterized with exemption, mild to moderate bottlenecking
ENCFF130XRL	bigWig	bigWig	NA	signal p-value	GRCh38	ENCSR359HFH	ATAC-seq	/human-donors/ENCDO701OVN/	EFO:0010866	HG03095	cell line	Homo sapiens	NA		NA		DNA	NA				NA	2021-02-11	ENCODE	NA	chemical (Tn5 transposase)		1	1_1	NA	NA	NA	NA	NA	NA	/files/ENCFF801THG/	635413300	ENCODE Processing Pipeline	6727f841f32b93c206621d2a2ee78419	NA	https://www.encodeproject.org/files/ENCFF130XRL/@@download/ENCFF130XRL.bigWig	NA	NA	NA	released	s3://encode-public/2021/02/04/f6ef800c-8f82-48f3-93f9-b760e227bf0e/ENCFF130XRL.bigWig	https://datasetencode.blob.core.windows.net/dataset/2021/02/04/f6ef800c-8f82-48f3-93f9-b760e227bf0e/ENCFF130XRL.bigWig?sv=2019-10-10&si=prod&sr=c&sig=9qSQZo4ggrCNpybBExU8SypuUZV33igI11xw0P7rB3c%3D	ENCODE4 v1.9.1 GRCh38	released	moderate library complexity	unreplicated experiment
ENCFF309ARG	bigWig	bigWig	NA	signal p-value	GRCh38	ENCSR449AUD	Histone ChIP-seq	/human-donors/ENCDO830KFO/	UBERON:0009834	dorsolateral prefrontal cortex	tissue	Homo sapiens	NA		NA	H3K27ac-human	DNA	NA				NA	2021-06-24	ENCODE	NA		200-600	1	1_1, 1_2	NA	NA	NA	NA	NA	NA	/files/ENCFF399FSH/, /files/ENCFF700MUH/	786025880	ENCODE Processing Pipeline	133ae494aec11482b781ffe324663930	NA	https://www.encodeproject.org/files/ENCFF309ARG/@@download/ENCFF309ARG.bigWig	NA	NA	NA	released	s3://encode-public/2021/06/23/05a07ec3-2dc7-42cc-be23-69bd65b85646/ENCFF309ARG.bigWig	https://datasetencode.blob.core.windows.net/dataset/2021/06/23/05a07ec3-2dc7-42cc-be23-69bd65b85646/ENCFF309ARG.bigWig?sv=2019-10-10&si=prod&sr=c&sig=9qSQZo4ggrCNpybBExU8SypuUZV33igI11xw0P7rB3c%3D	ENCODE4 v1.8.0 GRCh38	released
ENCFF292REI	bigWig	bigWig	NA	signal p-value	GRCh38	ENCSR718SDR	TF ChIP-seq	/human-donors/ENCDO271OUW/	UBERON:0002084	heart left ventricle	tissue	Homo sapiens	NA		NA	CTCF-human	DNA	NA				NA	2018-12-14	ENCODE	NA	none, sonication (generic)	200-600	1	1_1, 1_2	NA	NA	NA	NA	NA	NA	/files/ENCFF536MLZ/, /files/ENCFF097KKR/	849756798	ENCODE Processing Pipeline	49b49aa9e215ee67560ac5067fc49d12	NA	https://www.encodeproject.org/files/ENCFF292REI/@@download/ENCFF292REI.bigWig	NA	NA	NA	released	s3://encode-public/2020/09/23/639eefa0-142d-440d-b416-aaa1f640fdad/ENCFF292REI.bigWig	https://datasetencode.blob.core.windows.net/dataset/2020/09/23/639eefa0-142d-440d-b416-aaa1f640fdad/ENCFF292REI.bigWig?sv=2019-10-10&si=prod&sr=c&sig=9qSQZo4ggrCNpybBExU8SypuUZV33igI11xw0P7rB3c%3D	ENCODE4 v1.5.1 GRCh38	released	antibody characterized with exemption, mild to moderate bottlenecking
ENCFF420AHV	bigWig	bigWig	NA	signal p-value	GRCh38	ENCSR408IVU	ATAC-seq	/human-donors/ENCDO825NZI/	CLO:0014083	GM21526	cell line	Homo sapiens	NA		NA		DNA	NA				NA	2021-02-11	ENCODE	NA	chemical (Tn5 transposase)		1	1_1	NA	NA	NA	NA	NA	NA	/files/ENCFF090VTK/	686519289	ENCODE Processing Pipeline	1cebe62337951a524efc5145a2d3f4a9	NA	https://www.encodeproject.org/files/ENCFF420AHV/@@download/ENCFF420AHV.bigWig	NA	NA	NA	released	s3://encode-public/2021/02/04/6d609c62-e359-451a-af2f-383fe993a7d2/ENCFF420AHV.bigWig	https://datasetencode.blob.core.windows.net/dataset/2021/02/04/6d609c62-e359-451a-af2f-383fe993a7d2/ENCFF420AHV.bigWig?sv=2019-10-10&si=prod&sr=c&sig=9qSQZo4ggrCNpybBExU8SypuUZV33igI11xw0P7rB3c%3D	ENCODE4 v1.9.1 GRCh38	released	moderate library complexity	unreplicated experiment, low FRiP score
ENCFF656MTO	bigWig	bigWig	NA	signal p-value	GRCh38	ENCSR215QQE	Histone ChIP-seq	/human-donors/ENCDO448YMQ/	UBERON:0009834	dorsolateral prefrontal cortex	tissue	Homo sapiens	NA		NA	H3K4me3-human	DNA	NA				NA	2021-09-21	ENCODE	NA		200-600	1	1_1, 1_2	NA	NA	NA	NA	NA	NA	/files/ENCFF947AMS/, /files/ENCFF451VHQ/	882744110	ENCODE Processing Pipeline	83977b8edb5fa157c7e6e1161127816a	NA	https://www.encodeproject.org/files/ENCFF656MTO/@@download/ENCFF656MTO.bigWig	NA	NA	NA	released	s3://encode-public/2021/09/16/c01384a9-d264-43a8-b670-31b5437e55d0/ENCFF656MTO.bigWig	https://datasetencode.blob.core.windows.net/dataset/2021/09/16/c01384a9-d264-43a8-b670-31b5437e55d0/ENCFF656MTO.bigWig?sv=2019-10-10&si=prod&sr=c&sig=9qSQZo4ggrCNpybBExU8SypuUZV33igI11xw0P7rB3c%3D	ENCODE4 v1.8.0 GRCh38	released
ENCFF638EXT	bigWig	bigWig	NA	signal p-value	GRCh38	ENCSR033KMZ	TF ChIP-seq	/human-donors/ENCDO451RUA/	UBERON:0002046	thyroid gland	tissue	Homo sapiens	NA		NA	CTCF-human	DNA	NA				NA	2019-09-11	ENCODE	NA	sonication (generic)	200-600	1	1_1	NA	NA	NA	NA	NA	NA	/files/ENCFF742FNW/, /files/ENCFF659FLH/	615229036	ENCODE Processing Pipeline	5d1d4987b5e2910c0a96d2297182a3a9	NA	https://www.encodeproject.org/files/ENCFF638EXT/@@download/ENCFF638EXT.bigWig	NA	NA	NA	released	s3://encode-public/2020/09/24/552fe41b-de0c-4e9c-aa48-45d33d040daf/ENCFF638EXT.bigWig	https://datasetencode.blob.core.windows.net/dataset/2020/09/24/552fe41b-de0c-4e9c-aa48-45d33d040daf/ENCFF638EXT.bigWig?sv=2019-10-10&si=prod&sr=c&sig=9qSQZo4ggrCNpybBExU8SypuUZV33igI11xw0P7rB3c%3D	ENCODE4 v1.5.1 GRCh38	released	antibody characterized with exemption
ENCFF037SVV	bigWig	bigWig	NA	signal p-value	GRCh38	ENCSR743DDX	Histone ChIP-seq	/human-donors/ENCDO188ZLA/	UBERON:0000945	stomach	tissue	Homo sapiens	NA		NA	H3K27ac-human	DNA	NA				NA	2013-07-31	Roadmap	NA			1	1_2	NA	NA	NA	NA	NA	NA	/files/ENCFF337KHD/, /files/ENCFF066VHO/	673452623	ENCODE Processing Pipeline	d22efc01383cbfa90aabaf1fa36c100c	NA	https://www.encodeproject.org/files/ENCFF037SVV/@@download/ENCFF037SVV.bigWig	NA	NA	NA	released	s3://encode-public/2020/10/10/21d32752-c188-468f-ba3b-2802df05e939/ENCFF037SVV.bigWig	https://datasetencode.blob.core.windows.net/dataset/2020/10/10/21d32752-c188-468f-ba3b-2802df05e939/ENCFF037SVV.bigWig?sv=2019-10-10&si=prod&sr=c&sig=9qSQZo4ggrCNpybBExU8SypuUZV33igI11xw0P7rB3c%3D	ENCODE4 v1.5.1 GRCh38	released	mild to moderate bottlenecking, low read length
ENCFF926EQN	bigWig	bigWig	NA	signal p-value	GRCh38	ENCSR488YXS	Histone ChIP-seq	/human-donors/ENCDO271OUW/	UBERON:0001157	transverse colon	tissue	Homo sapiens	NA		NA	H3K36me3-human	DNA	NA				NA	2018-12-14	ENCODE	NA	none, sonication (generic)	200-600	1, 2	1_1, 1_2, 2_1, 2_2	NA	NA	NA	NA	NA	NA	/files/ENCFF234NNJ/, /files/ENCFF571WYJ/, /files/ENCFF949VKE/, /files/ENCFF346JZT/	2109384368	ENCODE Processing Pipeline	96f321c79a9f93b15db5a20f253e0cf8	NA	https://www.encodeproject.org/files/ENCFF926EQN/@@download/ENCFF926EQN.bigWig	NA	NA	NA	released	s3://encode-public/2020/09/23/369a82ce-4b2b-4713-a96a-e9a22be007e5/ENCFF926EQN.bigWig	https://datasetencode.blob.core.windows.net/dataset/2020/09/23/369a82ce-4b2b-4713-a96a-e9a22be007e5/ENCFF926EQN.bigWig?sv=2019-10-10&si=prod&sr=c&sig=9qSQZo4ggrCNpybBExU8SypuUZV33igI11xw0P7rB3c%3D	ENCODE4 v1.5.1 GRCh38	released	inconsistent platforms
ENCFF095YPY	bigWig	bigWig	NA	signal p-value	GRCh38	ENCSR582UTE	Histone ChIP-seq	/human-donors/ENCDO424HVB/	UBERON:0000945	stomach	tissue	Homo sapiens	NA		NA	H3K27ac-human	DNA	NA				NA	2013-07-31	Roadmap	NA			1	1_1	NA	NA	NA	NA	NA	NA	/files/ENCFF728LHH/, /files/ENCFF365IOI/	399483222	ENCODE Processing Pipeline	9f61b9cc0a20f9fbcce2a7ccd35c25bb	NA	https://www.encodeproject.org/files/ENCFF095YPY/@@download/ENCFF095YPY.bigWig	NA	NA	NA	released	s3://encode-public/2020/10/10/de4549f0-ae20-4dd2-a16b-a88f003cc1af/ENCFF095YPY.bigWig	https://datasetencode.blob.core.windows.net/dataset/2020/10/10/de4549f0-ae20-4dd2-a16b-a88f003cc1af/ENCFF095YPY.bigWig?sv=2019-10-10&si=prod&sr=c&sig=9qSQZo4ggrCNpybBExU8SypuUZV33igI11xw0P7rB3c%3D	ENCODE4 v1.5.1 GRCh38	released	mild to moderate bottlenecking, moderate library complexity
ENCFF902XEU	bigWig	bigWig	NA	signal p-value	GRCh38	ENCSR699ZGH	TF ChIP-seq	/human-donors/ENCDO271OUW/	UBERON:0002084	heart left ventricle	tissue	Homo sapiens	NA		NA	POLR2A-human	DNA	NA				NA	2017-03-14	ENCODE	NA		450-650	1	1_1	NA	NA	NA	NA	NA	NA	/files/ENCFF454JUD/, /files/ENCFF146DAA/	1039895197	ENCODE Processing Pipeline	0c644c5177789ff4179a793a910b715a	NA	https://www.encodeproject.org/files/ENCFF902XEU/@@download/ENCFF902XEU.bigWig	NA	NA	NA	released	s3://encode-public/2020/12/04/c4d5f135-ac46-4496-abf9-07a16d56a2d3/ENCFF902XEU.bigWig	https://datasetencode.blob.core.windows.net/dataset/2020/12/04/c4d5f135-ac46-4496-abf9-07a16d56a2d3/ENCFF902XEU.bigWig?sv=2019-10-10&si=prod&sr=c&sig=9qSQZo4ggrCNpybBExU8SypuUZV33igI11xw0P7rB3c%3D	ENCODE4 v1.6.1 GRCh38	released	antibody characterized with exemption, mild to moderate bottlenecking, moderate library complexity
ENCFF133FOG	bigWig	bigWig	NA	signal p-value	GRCh38	ENCSR175XPY	Histone ChIP-seq	/human-donors/ENCDO438RUL/	UBERON:0000317	colonic mucosa	tissue	Homo sapiens	NA		NA	H3K27ac-human	DNA	NA				NA	2013-07-31	Roadmap	NA			1	1_2	NA	NA	NA	NA	NA	NA	/files/ENCFF958QRB/, /files/ENCFF121WQL/	383125131	ENCODE Processing Pipeline	a331c56fe59c9efe794d118d09273568	NA	https://www.encodeproject.org/files/ENCFF133FOG/@@download/ENCFF133FOG.bigWig	NA	NA	NA	released	s3://encode-public/2021/01/29/f55951be-933e-4c7c-846d-9d4fc9b6ba46/ENCFF133FOG.bigWig	https://datasetencode.blob.core.windows.net/dataset/2021/01/29/f55951be-933e-4c7c-846d-9d4fc9b6ba46/ENCFF133FOG.bigWig?sv=2019-10-10&si=prod&sr=c&sig=9qSQZo4ggrCNpybBExU8SypuUZV33igI11xw0P7rB3c%3D	ENCODE4 v1.7.0 GRCh38	released	low read depth, control low read depth, low read length
ENCFF422IKM	bigWig	bigWig	NA	signal p-value	GRCh38	ENCSR548QRE	Histone ChIP-seq	/human-donors/ENCDO097MEH/	UBERON:0009834	dorsolateral prefrontal cortex	tissue	Homo sapiens	NA		NA	H3K4me3-human	DNA	NA				NA	2021-05-06	ENCODE	NA		200-600	1	1_1, 1_2, 1_3	NA	NA	NA	NA	NA	NA	/files/ENCFF583HHJ/, /files/ENCFF276EMZ/	1365919942	ENCODE Processing Pipeline	05c54be0b8581712a9596cabf6b55dfc	NA	https://www.encodeproject.org/files/ENCFF422IKM/@@download/ENCFF422IKM.bigWig	NA	NA	NA	released	s3://encode-public/2021/04/28/1f12a54a-5b83-471c-8201-baedb4fa5c05/ENCFF422IKM.bigWig	https://datasetencode.blob.core.windows.net/dataset/2021/04/28/1f12a54a-5b83-471c-8201-baedb4fa5c05/ENCFF422IKM.bigWig?sv=2019-10-10&si=prod&sr=c&sig=9qSQZo4ggrCNpybBExU8SypuUZV33igI11xw0P7rB3c%3D	ENCODE4 v1.8.0 GRCh38	released	mild to moderate bottlenecking
ENCFF079IKW	bigWig	bigWig	NA	signal p-value	GRCh38	ENCSR774CFO	Histone ChIP-seq	/human-donors/ENCDO451RUA/	UBERON:0001150	body of pancreas	tissue	Homo sapiens	NA		NA	H3K27me3-human	DNA	NA				NA	2016-07-28	ENCODE	NA	sonication (generic)	200-600	1	1_1	NA	NA	NA	NA	NA	NA	/files/ENCFF485BGR/, /files/ENCFF187IST/	1698802868	ENCODE Processing Pipeline	25d059b4493ba91ad1cc3834d5de9990	NA	https://www.encodeproject.org/files/ENCFF079IKW/@@download/ENCFF079IKW.bigWig	NA	NA	NA	released	s3://encode-public/2020/11/02/7d451d8f-12b5-4e1c-8ccf-536118a3a7cb/ENCFF079IKW.bigWig	https://datasetencode.blob.core.windows.net/dataset/2020/11/02/7d451d8f-12b5-4e1c-8ccf-536118a3a7cb/ENCFF079IKW.bigWig?sv=2019-10-10&si=prod&sr=c&sig=9qSQZo4ggrCNpybBExU8SypuUZV33igI11xw0P7rB3c%3D	ENCODE4 v1.6.0 GRCh38	released	mild to moderate bottlenecking
ENCFF668XHN	bigWig	bigWig	NA	signal p-value	GRCh38	ENCSR907JPV	Histone ChIP-seq	/human-donors/ENCDO221IPH/	UBERON:0002106	spleen	tissue	Homo sapiens	NA		NA	H3K4me3-human	DNA	NA				NA	2020-09-03	ENCODE	NA	sonication (generic)	200-600	1	1_1, 1_2	NA	NA	NA	NA	NA	NA	/files/ENCFF254QJF/, /files/ENCFF548KLL/	1134873067	ENCODE Processing Pipeline	d2378e4f45e4f3a6fe35fcfc31f2181c	NA	https://www.encodeproject.org/files/ENCFF668XHN/@@download/ENCFF668XHN.bigWig	NA	NA	NA	released	s3://encode-public/2020/07/23/d006811d-d4a6-4d69-822e-97c5a8c1260f/ENCFF668XHN.bigWig	https://datasetencode.blob.core.windows.net/dataset/2020/07/23/d006811d-d4a6-4d69-822e-97c5a8c1260f/ENCFF668XHN.bigWig?sv=2019-10-10&si=prod&sr=c&sig=9qSQZo4ggrCNpybBExU8SypuUZV33igI11xw0P7rB3c%3D	ENCODE4 v1.5.0 GRCh38	released
ENCFF074OCV	bigWig	bigWig	NA	signal p-value	GRCh38	ENCSR626BAM	Histone ChIP-seq	/human-donors/ENCDO845WKR/	UBERON:0007610	tibial artery	tissue	Homo sapiens	NA		NA	H3K36me3-human	DNA	NA				NA	2019-09-11	ENCODE	NA	none	200-600	1	1_1, 1_2	NA	NA	NA	NA	NA	NA	/files/ENCFF883HRL/, /files/ENCFF250LDR/	962173365	ENCODE Processing Pipeline	c9900d817bbac6acfd14212d0de0a60c	NA	https://www.encodeproject.org/files/ENCFF074OCV/@@download/ENCFF074OCV.bigWig	NA	NA	NA	released	s3://encode-public/2020/09/22/de830cf3-ec55-40f7-9c57-5e8231ecdc12/ENCFF074OCV.bigWig	https://datasetencode.blob.core.windows.net/dataset/2020/09/22/de830cf3-ec55-40f7-9c57-5e8231ecdc12/ENCFF074OCV.bigWig?sv=2019-10-10&si=prod&sr=c&sig=9qSQZo4ggrCNpybBExU8SypuUZV33igI11xw0P7rB3c%3D	ENCODE4 v1.5.1 GRCh38	released	low read depth
ENCFF686EAS	bigWig	bigWig	NA	signal p-value	GRCh38	ENCSR846VLJ	ATAC-seq	/human-donors/ENCDO793LXB/	UBERON:0001159	sigmoid colon	tissue	Homo sapiens	NA		NA		DNA	NA				NA	2016-06-15	ENCODE	NA		150-250	1	1_1	NA	NA	NA	NA	NA	NA	/files/ENCFF656BHJ/	880172941	ENCODE Processing Pipeline	65e55595d29bb2f82ff05fb9629c58cc	NA	https://www.encodeproject.org/files/ENCFF686EAS/@@download/ENCFF686EAS.bigWig	NA	NA	NA	released	s3://encode-public/2021/02/25/b33d3748-0aba-4489-8424-c2a357901a79/ENCFF686EAS.bigWig	https://datasetencode.blob.core.windows.net/dataset/2021/02/25/b33d3748-0aba-4489-8424-c2a357901a79/ENCFF686EAS.bigWig?sv=2019-10-10&si=prod&sr=c&sig=9qSQZo4ggrCNpybBExU8SypuUZV33igI11xw0P7rB3c%3D	ENCODE4 v1.9.1 GRCh38	released	mild to moderate bottlenecking, moderate library complexity
ENCFF683LAG	bigWig	bigWig	NA	signal p-value	GRCh38	ENCSR981USF	Histone ChIP-seq	/human-donors/ENCDO186XRB/	UBERON:0002106	spleen	tissue	Homo sapiens	NA		NA	H3K4me3-human	DNA	NA				NA	2021-06-24	ENCODE	NA		200-600	1	1_1, 1_2	NA	NA	NA	NA	NA	NA	/files/ENCFF543KBP/, /files/ENCFF858KWR/	1207290077	ENCODE Processing Pipeline	8c85eaddf75fb28670a250c5ea85df73	NA	https://www.encodeproject.org/files/ENCFF683LAG/@@download/ENCFF683LAG.bigWig	NA	NA	NA	released	s3://encode-public/2021/06/23/952b02aa-bced-45ef-80e1-472b79e66aad/ENCFF683LAG.bigWig	https://datasetencode.blob.core.windows.net/dataset/2021/06/23/952b02aa-bced-45ef-80e1-472b79e66aad/ENCFF683LAG.bigWig?sv=2019-10-10&si=prod&sr=c&sig=9qSQZo4ggrCNpybBExU8SypuUZV33igI11xw0P7rB3c%3D	ENCODE4 v1.8.0 GRCh38	released
ENCFF501QIH	bigWig	bigWig	NA	signal p-value	GRCh38	ENCSR147VUC	Histone ChIP-seq	/human-donors/ENCDO672KST/	UBERON:0009834	dorsolateral prefrontal cortex	tissue	Homo sapiens	NA		NA	H3K4me3-human	DNA	NA				NA	2021-05-06	ENCODE	NA		200-600	1	1_1, 1_2	NA	NA	NA	NA	NA	NA	/files/ENCFF981ZHO/, /files/ENCFF754XQH/	815012815	ENCODE Processing Pipeline	2231e737f02471b7d96eb8dce5eba340	NA	https://www.encodeproject.org/files/ENCFF501QIH/@@download/ENCFF501QIH.bigWig	NA	NA	NA	released	s3://encode-public/2021/04/10/8e632a24-5ead-4667-a6c2-65a375a35f04/ENCFF501QIH.bigWig	https://datasetencode.blob.core.windows.net/dataset/2021/04/10/8e632a24-5ead-4667-a6c2-65a375a35f04/ENCFF501QIH.bigWig?sv=2019-10-10&si=prod&sr=c&sig=9qSQZo4ggrCNpybBExU8SypuUZV33igI11xw0P7rB3c%3D	ENCODE4 v1.8.0 GRCh38	released
ENCFF719DXC	bigWig	bigWig	NA	signal p-value	GRCh38	ENCSR181HTE	Histone ChIP-seq	/human-donors/ENCDO845WKR/	UBERON:0001159	sigmoid colon	tissue	Homo sapiens	NA		NA	H3K4me1-human	DNA	NA				NA	2019-09-11	ENCODE	NA	sonication (generic)	200-600	1	1_1, 1_2	NA	NA	NA	NA	NA	NA	/files/ENCFF561LJX/, /files/ENCFF779GZH/	2236361846	ENCODE Processing Pipeline	e44c47a9dbcbf4b9db8510ce00a7a5ab	NA	https://www.encodeproject.org/files/ENCFF719DXC/@@download/ENCFF719DXC.bigWig	NA	NA	NA	released	s3://encode-public/2020/09/24/354e58a1-004e-45ac-a25b-3da9295ba4e6/ENCFF719DXC.bigWig	https://datasetencode.blob.core.windows.net/dataset/2020/09/24/354e58a1-004e-45ac-a25b-3da9295ba4e6/ENCFF719DXC.bigWig?sv=2019-10-10&si=prod&sr=c&sig=9qSQZo4ggrCNpybBExU8SypuUZV33igI11xw0P7rB3c%3D	ENCODE4 v1.5.1 GRCh38	released
ENCFF895CMM	bigWig	bigWig	NA	signal p-value	GRCh38	ENCSR420GIY	Histone ChIP-seq	/human-donors/ENCDO575EGL/	UBERON:0001264	pancreas	tissue	Homo sapiens	NA		NA	H3K9me3-human	DNA	NA				NA	2021-06-24	ENCODE	NA		200-600	1	1_1, 1_2	NA	NA	NA	NA	NA	NA	/files/ENCFF228NSW/, /files/ENCFF853TCI/	1527604300	ENCODE Processing Pipeline	61d47084bb258a63526715144eb5e293	NA	https://www.encodeproject.org/files/ENCFF895CMM/@@download/ENCFF895CMM.bigWig	NA	NA	NA	released	s3://encode-public/2021/06/23/d00ed676-d5fa-4a89-916a-dba30310f72e/ENCFF895CMM.bigWig	https://datasetencode.blob.core.windows.net/dataset/2021/06/23/d00ed676-d5fa-4a89-916a-dba30310f72e/ENCFF895CMM.bigWig?sv=2019-10-10&si=prod&sr=c&sig=9qSQZo4ggrCNpybBExU8SypuUZV33igI11xw0P7rB3c%3D	ENCODE4 v1.8.0 GRCh38	released
ENCFF194OHK	bigWig	bigWig	NA	signal p-value	GRCh38	ENCSR375VXU	TF ChIP-seq	/human-donors/ENCDO793LXB/	UBERON:0001211	Peyer's patch	tissue	Homo sapiens	NA		NA	CTCF-human	DNA	NA				NA	2017-01-30	ENCODE	NA		450-650	1	1_1	NA	NA	NA	NA	NA	NA	/files/ENCFF213CHU/, /files/ENCFF554KPR/	1073940852	ENCODE Processing Pipeline	3c15a7627d86a47f47ac37ca49674ce9	NA	https://www.encodeproject.org/files/ENCFF194OHK/@@download/ENCFF194OHK.bigWig	NA	NA	NA	released	s3://encode-public/2020/08/13/4d47326d-9ecb-483d-8c25-1b4fb8fde2f2/ENCFF194OHK.bigWig	https://datasetencode.blob.core.windows.net/dataset/2020/08/13/4d47326d-9ecb-483d-8c25-1b4fb8fde2f2/ENCFF194OHK.bigWig?sv=2019-10-10&si=prod&sr=c&sig=9qSQZo4ggrCNpybBExU8SypuUZV33igI11xw0P7rB3c%3D	ENCODE4 v1.5.1 GRCh38	released	antibody characterized with exemption
ENCFF402LLT	bigWig	bigWig	NA	signal p-value	GRCh38	ENCSR208QRN	Histone ChIP-seq	/human-donors/ENCDO793LXB/	UBERON:0001157	transverse colon	tissue	Homo sapiens	NA		NA	H3K27ac-human	DNA	NA				NA	2016-11-03	ENCODE	NA	sonication (generic)	200-600	1, 2	1_1, 1_2, 2_1, 2_2	NA	NA	NA	NA	NA	NA	/files/ENCFF607IHR/, /files/ENCFF518ROY/, /files/ENCFF554HMI/, /files/ENCFF690ZOS/	1623290474	ENCODE Processing Pipeline	3f7600f1468d2e03f2c0af15c9598d37	NA	https://www.encodeproject.org/files/ENCFF402LLT/@@download/ENCFF402LLT.bigWig	NA	NA	NA	released	s3://encode-public/2020/09/17/6482f31f-df05-4461-9a05-075072c8f0c4/ENCFF402LLT.bigWig	https://datasetencode.blob.core.windows.net/dataset/2020/09/17/6482f31f-df05-4461-9a05-075072c8f0c4/ENCFF402LLT.bigWig?sv=2019-10-10&si=prod&sr=c&sig=9qSQZo4ggrCNpybBExU8SypuUZV33igI11xw0P7rB3c%3D	ENCODE4 v1.5.1 GRCh38	released	inconsistent platforms
ENCFF957YRD	bigWig	bigWig	NA	signal p-value	GRCh38	ENCSR000EGF	TF ChIP-seq	/human-donors/ENCDO000AAD/	EFO:0002067	K562	cell line	Homo sapiens	NA		NA	POLR2AphosphoS2-human	DNA	NA				NA	2012-05-14	ENCODE	NA	see document		1, 2	1_1, 2_1	NA	NA	NA	NA	NA	NA	/files/ENCFF816VGU/, /files/ENCFF615FUI/, /files/ENCFF396DTD/	612640453	ENCODE Processing Pipeline	7e047f0e9956d69c53c26f92097f8907	NA	https://www.encodeproject.org/files/ENCFF957YRD/@@download/ENCFF957YRD.bigWig	NA	NA	NA	released	s3://encode-public/2020/12/11/78dbf18b-97eb-4dab-b1dd-646170483a74/ENCFF957YRD.bigWig	https://datasetencode.blob.core.windows.net/dataset/2020/12/11/78dbf18b-97eb-4dab-b1dd-646170483a74/ENCFF957YRD.bigWig?sv=2019-10-10&si=prod&sr=c&sig=9qSQZo4ggrCNpybBExU8SypuUZV33igI11xw0P7rB3c%3D	ENCODE4 v1.6.1 GRCh38	released	improper control_type of control experiment, low read length
ENCFF660OZI	bigWig	bigWig	NA	read-depth normalized signal	GRCh38	ENCSR713KNQ	DNase-seq	/human-donors/ENCDO575WHY/	UBERON:0000947	aorta	tissue	Homo sapiens	NA		NA		DNA	NA				NA	2020-09-28	ENCODE	NA			1	1_1	NA	NA	NA	NA	NA	NA	/files/ENCFF381CDO/, /files/ENCFF162AKB/	658270727	ENCODE Processing Pipeline	2b7e3112e8a537873a1d96d3bac5553b	NA	https://www.encodeproject.org/files/ENCFF660OZI/@@download/ENCFF660OZI.bigWig	NA	NA	NA	released	s3://encode-public/2020/09/25/80c4a141-77f0-44b6-baed-2aa043fdb5b0/ENCFF660OZI.bigWig	https://datasetencode.blob.core.windows.net/dataset/2020/09/25/80c4a141-77f0-44b6-baed-2aa043fdb5b0/ENCFF660OZI.bigWig?sv=2019-10-10&si=prod&sr=c&sig=9qSQZo4ggrCNpybBExU8SypuUZV33igI11xw0P7rB3c%3D	ENCODE4 v3.0.0-alpha.2 GRCh38	released
ENCFF757KYK	bigWig	bigWig	NA	signal p-value	GRCh38	ENCSR101KMF	Histone ChIP-seq	/human-donors/ENCDO271OUW/	UBERON:0006920	esophagus squamous epithelium	tissue	Homo sapiens	NA		NA	H3K9me3-human	DNA	NA				NA	2019-09-11	ENCODE	NA	none, sonication (generic)	200-600	1	1_1, 1_2	NA	NA	NA	NA	NA	NA	/files/ENCFF172WNY/, /files/ENCFF072GIZ/, /files/ENCFF383IJS/	2143437679	ENCODE Processing Pipeline	e86d4e16715e4ec24bb87dc3a0fc63e6	NA	https://www.encodeproject.org/files/ENCFF757KYK/@@download/ENCFF757KYK.bigWig	NA	NA	NA	released	s3://encode-public/2020/09/24/ea4ed6b8-b60c-4bb8-a4a5-71f3e5099197/ENCFF757KYK.bigWig	https://datasetencode.blob.core.windows.net/dataset/2020/09/24/ea4ed6b8-b60c-4bb8-a4a5-71f3e5099197/ENCFF757KYK.bigWig?sv=2019-10-10&si=prod&sr=c&sig=9qSQZo4ggrCNpybBExU8SypuUZV33igI11xw0P7rB3c%3D	ENCODE4 v1.5.1 GRCh38	released
ENCFF761KND	bigWig	bigWig	NA	signal p-value	GRCh38	ENCSR893MHU	Histone ChIP-seq	/human-donors/ENCDO980BZD/	UBERON:0001873	caudate nucleus	tissue	Homo sapiens	NA		NA	H3K36me3-human	DNA	NA				NA	2013-07-31	Roadmap	NA			1	1_3	NA	NA	NA	NA	NA	NA	/files/ENCFF344UGH/, /files/ENCFF222ZBO/	452617126	ENCODE Processing Pipeline	b99b076f7fe678fd6951d05c8f08a4fd	NA	https://www.encodeproject.org/files/ENCFF761KND/@@download/ENCFF761KND.bigWig	NA	NA	NA	released	s3://encode-public/2021/01/30/30141fe3-8103-45e3-b3da-1d58f71f0dc9/ENCFF761KND.bigWig	https://datasetencode.blob.core.windows.net/dataset/2021/01/30/30141fe3-8103-45e3-b3da-1d58f71f0dc9/ENCFF761KND.bigWig?sv=2019-10-10&si=prod&sr=c&sig=9qSQZo4ggrCNpybBExU8SypuUZV33igI11xw0P7rB3c%3D	ENCODE4 v1.7.0 GRCh38	released	low read length	control insufficient read depth, insufficient read depth
ENCFF117FYK	bigWig	bigWig	NA	signal p-value	GRCh38	ENCSR960UYN	Histone ChIP-seq	/human-donors/ENCDO271OUW/	UBERON:0006920	esophagus squamous epithelium	tissue	Homo sapiens	NA		NA	H3K36me3-human	DNA	NA				NA	2019-09-11	ENCODE	NA	sonication (generic)	200-600	1	1_1, 1_2	NA	NA	NA	NA	NA	NA	/files/ENCFF129IFN/, /files/ENCFF072GIZ/, /files/ENCFF383IJS/	1720879247	ENCODE Processing Pipeline	88daf54891613f1d166482c8fed67e7a	NA	https://www.encodeproject.org/files/ENCFF117FYK/@@download/ENCFF117FYK.bigWig	NA	NA	NA	released	s3://encode-public/2020/09/23/9a2910fc-21f7-4dd1-bb8c-2a8e43f835b5/ENCFF117FYK.bigWig	https://datasetencode.blob.core.windows.net/dataset/2020/09/23/9a2910fc-21f7-4dd1-bb8c-2a8e43f835b5/ENCFF117FYK.bigWig?sv=2019-10-10&si=prod&sr=c&sig=9qSQZo4ggrCNpybBExU8SypuUZV33igI11xw0P7rB3c%3D	ENCODE4 v1.5.1 GRCh38	released
ENCFF096UTA	bigWig	bigWig	NA	signal p-value	GRCh38	ENCSR901SIL	Histone ChIP-seq	/human-donors/ENCDO793LXB/	UBERON:0002084	heart left ventricle	tissue	Homo sapiens	NA		NA	H3K4me3-human	DNA	NA				NA	2017-01-27	ENCODE	NA	sonication (generic)	200-600	1	1_1	NA	NA	NA	NA	NA	NA	/files/ENCFF023HCZ/, /files/ENCFF730PAF/	2137626815	ENCODE Processing Pipeline	a9630e41b1714217079e4c80fa03c66d	NA	https://www.encodeproject.org/files/ENCFF096UTA/@@download/ENCFF096UTA.bigWig	NA	NA	NA	released	s3://encode-public/2020/10/09/e1a4b732-0e0d-4b66-8c37-cad22e6a0461/ENCFF096UTA.bigWig	https://datasetencode.blob.core.windows.net/dataset/2020/10/09/e1a4b732-0e0d-4b66-8c37-cad22e6a0461/ENCFF096UTA.bigWig?sv=2019-10-10&si=prod&sr=c&sig=9qSQZo4ggrCNpybBExU8SypuUZV33igI11xw0P7rB3c%3D	ENCODE4 v1.5.1 GRCh38	released	mild to moderate bottlenecking
ENCFF935SCU	bigWig	bigWig	NA	signal p-value	GRCh38	ENCSR342KXD	Histone ChIP-seq	/human-donors/ENCDO967KID/	UBERON:0002080	heart right ventricle	tissue	Homo sapiens	NA		NA	H3K27ac-human	DNA	NA				NA	2021-09-21	ENCODE	NA		200-600	1	1_1, 1_2	NA	NA	NA	NA	NA	NA	/files/ENCFF532IDC/, /files/ENCFF052MCU/	1696400643	ENCODE Processing Pipeline	112ef8bd1db198ff0c87466aa6101b5c	NA	https://www.encodeproject.org/files/ENCFF935SCU/@@download/ENCFF935SCU.bigWig	NA	NA	NA	released	s3://encode-public/2021/09/16/8505842f-d159-4eeb-93d6-eb477d2e6200/ENCFF935SCU.bigWig	https://datasetencode.blob.core.windows.net/dataset/2021/09/16/8505842f-d159-4eeb-93d6-eb477d2e6200/ENCFF935SCU.bigWig?sv=2019-10-10&si=prod&sr=c&sig=9qSQZo4ggrCNpybBExU8SypuUZV33igI11xw0P7rB3c%3D	ENCODE4 v1.8.0 GRCh38	released
ENCFF874QMW	bigWig	bigWig	NA	signal p-value	GRCh38	ENCSR266UTR	TF ChIP-seq	/human-donors/ENCDO271OUW/	UBERON:0006920	esophagus squamous epithelium	tissue	Homo sapiens	NA		NA	CTCF-human	DNA	NA				NA	2019-09-12	ENCODE	NA	sonication (generic)	200-600	1	1_1, 1_2	NA	NA	NA	NA	NA	NA	/files/ENCFF867AFR/, /files/ENCFF383IJS/, /files/ENCFF072GIZ/	1698527740	ENCODE Processing Pipeline	ca03b205f96da8ba83f61fcc0d498c75	NA	https://www.encodeproject.org/files/ENCFF874QMW/@@download/ENCFF874QMW.bigWig	NA	NA	NA	released	s3://encode-public/2020/09/24/3ad63973-d927-44fb-b202-512f708a2bd7/ENCFF874QMW.bigWig	https://datasetencode.blob.core.windows.net/dataset/2020/09/24/3ad63973-d927-44fb-b202-512f708a2bd7/ENCFF874QMW.bigWig?sv=2019-10-10&si=prod&sr=c&sig=9qSQZo4ggrCNpybBExU8SypuUZV33igI11xw0P7rB3c%3D	ENCODE4 v1.5.1 GRCh38	released	antibody characterized with exemption
ENCFF190IDG	bigWig	bigWig	NA	signal p-value	GRCh38	ENCSR907BES	TF ChIP-seq	/human-donors/ENCDO451RUA/	UBERON:0001157	transverse colon	tissue	Homo sapiens	NA		NA	CTCF-human	DNA	NA				NA	2017-08-28	ENCODE	NA	sonication (generic)	200-600	2, 3	2_1, 3_1	NA	NA	NA	NA	NA	NA	/files/ENCFF843QLT/, /files/ENCFF257AET/, /files/ENCFF666LWI/, /files/ENCFF039PJM/, /files/ENCFF571YWF/	1993122715	ENCODE Processing Pipeline	ac9e93a83056a18ed85617cdfc3c1a31	NA	https://www.encodeproject.org/files/ENCFF190IDG/@@download/ENCFF190IDG.bigWig	NA	NA	NA	released	s3://encode-public/2020/09/23/2c94ff03-f8c4-4df2-bf9a-a679de507d7d/ENCFF190IDG.bigWig	https://datasetencode.blob.core.windows.net/dataset/2020/09/23/2c94ff03-f8c4-4df2-bf9a-a679de507d7d/ENCFF190IDG.bigWig?sv=2019-10-10&si=prod&sr=c&sig=9qSQZo4ggrCNpybBExU8SypuUZV33igI11xw0P7rB3c%3D	ENCODE4 v1.5.1 GRCh38	released	inconsistent platforms, antibody characterized with exemption
ENCFF182XEN	bigWig	bigWig	NA	signal p-value	GRCh38	ENCSR877OYD	TF ChIP-seq	/human-donors/ENCDO271OUW/	UBERON:0006920	esophagus squamous epithelium	tissue	Homo sapiens	NA		NA	POLR2A-human	DNA	NA				NA	2017-01-30	ENCODE	NA		450-650	1	1_1	NA	NA	NA	NA	NA	NA	/files/ENCFF235TMH/, /files/ENCFF814BKT/	1286250248	ENCODE Processing Pipeline	aec71c305c8b37514818367a03626f71	NA	https://www.encodeproject.org/files/ENCFF182XEN/@@download/ENCFF182XEN.bigWig	NA	NA	NA	released	s3://encode-public/2020/12/01/85a520e6-7dbd-4e29-aa13-b6bc6c8ba3c5/ENCFF182XEN.bigWig	https://datasetencode.blob.core.windows.net/dataset/2020/12/01/85a520e6-7dbd-4e29-aa13-b6bc6c8ba3c5/ENCFF182XEN.bigWig?sv=2019-10-10&si=prod&sr=c&sig=9qSQZo4ggrCNpybBExU8SypuUZV33igI11xw0P7rB3c%3D	ENCODE4 v1.6.1 GRCh38	released	antibody characterized with exemption, mild to moderate bottlenecking, moderate library complexity
ENCFF037ZVD	bigWig	bigWig	NA	signal p-value	GRCh38	ENCSR299LSN	ATAC-seq	/human-donors/ENCDO833KUM/	CL:0000084	T-cell	primary cell	Homo sapiens	NA		NA		DNA	NA				NA	2021-06-24	ENCODE	NA	chemical (Tn5 transposase)	200-7000	1	1_1	NA	NA	NA	NA	NA	NA	/files/ENCFF580RMB/	380431407	ENCODE Processing Pipeline	d7c545aa01d6995068b9027d26df327b	NA	https://www.encodeproject.org/files/ENCFF037ZVD/@@download/ENCFF037ZVD.bigWig	NA	NA	NA	released	s3://encode-public/2021/06/21/0d993a27-03c1-4b78-9639-b597b258847e/ENCFF037ZVD.bigWig	https://datasetencode.blob.core.windows.net/dataset/2021/06/21/0d993a27-03c1-4b78-9639-b597b258847e/ENCFF037ZVD.bigWig?sv=2019-10-10&si=prod&sr=c&sig=9qSQZo4ggrCNpybBExU8SypuUZV33igI11xw0P7rB3c%3D	ENCODE4 v1.10.0 GRCh38	released	low read depth, moderate number of reproducible peaks
ENCFF530MWF	bigWig	bigWig	NA	signal p-value	GRCh38	ENCSR000BML	TF ChIP-seq	/human-donors/ENCDO000ABE/	EFO:0002824	HCT116	cell line	Homo sapiens	NA		NA	POLR2AphosphoS5-human	DNA	NA				NA	2011-07-18	ENCODE	NA	see document		1, 2	1_1, 2_1	NA	NA	NA	NA	NA	NA	/files/ENCFF261CBV/, /files/ENCFF143JRQ/, /files/ENCFF936RGF/	518025443	ENCODE Processing Pipeline	9d0e16908ffcba4eced800ddc4608096	NA	https://www.encodeproject.org/files/ENCFF530MWF/@@download/ENCFF530MWF.bigWig	NA	NA	NA	released	s3://encode-public/2020/12/26/3b77fbfa-6753-431c-8b0a-850f168a25fe/ENCFF530MWF.bigWig	https://datasetencode.blob.core.windows.net/dataset/2020/12/26/3b77fbfa-6753-431c-8b0a-850f168a25fe/ENCFF530MWF.bigWig?sv=2019-10-10&si=prod&sr=c&sig=9qSQZo4ggrCNpybBExU8SypuUZV33igI11xw0P7rB3c%3D	ENCODE4 v1.6.1 GRCh38	released	low read depth, moderate library complexity, mild to moderate bottlenecking, low read length
ENCFF321MDR	bigWig	bigWig	NA	signal p-value	GRCh38	ENCSR123WME	ATAC-seq	/human-donors/ENCDO610AIZ/	EFO:0010856	HG02943	cell line	Homo sapiens	NA		NA		DNA	NA				NA	2021-02-11	ENCODE	NA	chemical (Tn5 transposase)		1	1_1	NA	NA	NA	NA	NA	NA	/files/ENCFF657AXO/	483654641	ENCODE Processing Pipeline	3943b7392e8a5fc0a3b79ec842408337	NA	https://www.encodeproject.org/files/ENCFF321MDR/@@download/ENCFF321MDR.bigWig	NA	NA	NA	released	s3://encode-public/2021/02/04/bdae160c-96c1-4719-ba06-05799b083a0b/ENCFF321MDR.bigWig	https://datasetencode.blob.core.windows.net/dataset/2021/02/04/bdae160c-96c1-4719-ba06-05799b083a0b/ENCFF321MDR.bigWig?sv=2019-10-10&si=prod&sr=c&sig=9qSQZo4ggrCNpybBExU8SypuUZV33igI11xw0P7rB3c%3D	ENCODE4 v1.9.1 GRCh38	released	low read depth, mild to moderate bottlenecking, moderate library complexity	unreplicated experiment
ENCFF510QEB	bigWig	bigWig	NA	signal p-value	GRCh38	ENCSR484DDO	TF ChIP-seq	/human-donors/ENCDO793LXB/	UBERON:0001150	body of pancreas	tissue	Homo sapiens	NA		NA	CTCF-human	DNA	NA				NA	2016-11-07	ENCODE	NA		450-650	1	1_1	NA	NA	NA	NA	NA	NA	/files/ENCFF105NPF/, /files/ENCFF535BZE/	944560982	ENCODE Processing Pipeline	ee5b840877884737d39e3c79f0abc5cb	NA	https://www.encodeproject.org/files/ENCFF510QEB/@@download/ENCFF510QEB.bigWig	NA	NA	NA	released	s3://encode-public/2020/09/01/ee5a98d0-f480-48c4-af70-296704e46437/ENCFF510QEB.bigWig	https://datasetencode.blob.core.windows.net/dataset/2020/09/01/ee5a98d0-f480-48c4-af70-296704e46437/ENCFF510QEB.bigWig?sv=2019-10-10&si=prod&sr=c&sig=9qSQZo4ggrCNpybBExU8SypuUZV33igI11xw0P7rB3c%3D	ENCODE4 v1.5.1 GRCh38	released	antibody characterized with exemption
ENCFF434ISA	bigWig	bigWig	NA	signal p-value	GRCh38	ENCSR902CFR	ATAC-seq	/human-donors/ENCDO635HMA/	CLO:0015947	GM21423	cell line	Homo sapiens	NA		NA		DNA	NA				NA	2021-02-11	ENCODE	NA	chemical (Tn5 transposase)		1	1_1	NA	NA	NA	NA	NA	NA	/files/ENCFF751SRZ/	868163023	ENCODE Processing Pipeline	d527c596e8b1d0abc8bf8bc734d714e7	NA	https://www.encodeproject.org/files/ENCFF434ISA/@@download/ENCFF434ISA.bigWig	NA	NA	NA	released	s3://encode-public/2021/02/04/87c5bd08-e523-47f9-b034-666b7b9ea76c/ENCFF434ISA.bigWig	https://datasetencode.blob.core.windows.net/dataset/2021/02/04/87c5bd08-e523-47f9-b034-666b7b9ea76c/ENCFF434ISA.bigWig?sv=2019-10-10&si=prod&sr=c&sig=9qSQZo4ggrCNpybBExU8SypuUZV33igI11xw0P7rB3c%3D	ENCODE4 v1.9.1 GRCh38	released	mild to moderate bottlenecking, moderate library complexity	unreplicated experiment
ENCFF223ZIH	bigWig	bigWig	NA	signal p-value	GRCh38	ENCSR736ALU	Histone ChIP-seq	/human-donors/ENCDO793LXB/	UBERON:0011907	gastrocnemius medialis	tissue	Homo sapiens	NA		NA	H3K27ac-human	DNA	NA				NA	2016-11-04	ENCODE	NA	none, sonication (generic)	200-600	1, 2	1_1, 2_1	NA	NA	NA	NA	NA	NA	/files/ENCFF316DET/, /files/ENCFF057DIM/, /files/ENCFF368PTZ/	987599714	ENCODE Processing Pipeline	be5ded2ba98ec34e39bcfe3a1cc985ed	NA	https://www.encodeproject.org/files/ENCFF223ZIH/@@download/ENCFF223ZIH.bigWig	NA	NA	NA	released	s3://encode-public/2020/09/17/3cf6d926-f18a-4bb0-9c59-bdcefda54155/ENCFF223ZIH.bigWig	https://datasetencode.blob.core.windows.net/dataset/2020/09/17/3cf6d926-f18a-4bb0-9c59-bdcefda54155/ENCFF223ZIH.bigWig?sv=2019-10-10&si=prod&sr=c&sig=9qSQZo4ggrCNpybBExU8SypuUZV33igI11xw0P7rB3c%3D	ENCODE4 v1.5.1 GRCh38	released
ENCFF403DFJ	bigWig	bigWig	NA	signal p-value	GRCh38	ENCSR138FTN	TF ChIP-seq	/human-donors/ENCDO039RUH/	UBERON:0002080	heart right ventricle	tissue	Homo sapiens	NA		NA	CTCF-human	DNA	NA				NA	2022-07-21	ENCODE	NA		200-600	1	1_1, 1_2	NA	NA	NA	NA	NA	NA	/files/ENCFF880NZX/, /files/ENCFF938WLA/	1304723850	ENCODE Processing Pipeline	4b72b5c6dbab4fbfc015492de82e2780	NA	https://www.encodeproject.org/files/ENCFF403DFJ/@@download/ENCFF403DFJ.bigWig	NA	NA	NA	released	s3://encode-public/2022/07/20/e634f67e-5726-4205-b511-a5c1abf1b230/ENCFF403DFJ.bigWig	https://datasetencode.blob.core.windows.net/dataset/2022/07/20/e634f67e-5726-4205-b511-a5c1abf1b230/ENCFF403DFJ.bigWig?sv=2019-10-10&si=prod&sr=c&sig=9qSQZo4ggrCNpybBExU8SypuUZV33igI11xw0P7rB3c%3D	ENCODE4 v1.8.0 GRCh38	released	antibody characterized with exemption
ENCFF562TGX	bigWig	bigWig	NA	signal p-value	GRCh38	ENCSR580JBA	ATAC-seq	/human-donors/ENCDO847POS/	CLO:0026253	GM18868	cell line	Homo sapiens	NA		NA		DNA	NA				NA	2021-02-11	ENCODE	NA	chemical (Tn5 transposase)		1	1_1	NA	NA	NA	NA	NA	NA	/files/ENCFF138ZQZ/	891435266	ENCODE Processing Pipeline	b8a7fcd1f436754c033c1141937a9fea	NA	https://www.encodeproject.org/files/ENCFF562TGX/@@download/ENCFF562TGX.bigWig	NA	NA	NA	released	s3://encode-public/2021/02/04/92a5a614-e96e-4148-ac94-9b1b174460e8/ENCFF562TGX.bigWig	https://datasetencode.blob.core.windows.net/dataset/2021/02/04/92a5a614-e96e-4148-ac94-9b1b174460e8/ENCFF562TGX.bigWig?sv=2019-10-10&si=prod&sr=c&sig=9qSQZo4ggrCNpybBExU8SypuUZV33igI11xw0P7rB3c%3D	ENCODE4 v1.9.1 GRCh38	released	mild to moderate bottlenecking, moderate library complexity	unreplicated experiment
ENCFF161EQK	bigWig	bigWig	NA	signal p-value	GRCh38	ENCSR428BKN	TF ChIP-seq	/human-donors/ENCDO793LXB/	UBERON:0011907	gastrocnemius medialis	tissue	Homo sapiens	NA		NA	CTCF-human	DNA	NA				NA	2016-12-13	ENCODE	NA		450-650	1	1_1	NA	NA	NA	NA	NA	NA	/files/ENCFF553SBC/, /files/ENCFF046BXI/	1013600989	ENCODE Processing Pipeline	7ff08bf8d781ff37957a2550fe3c2006	NA	https://www.encodeproject.org/files/ENCFF161EQK/@@download/ENCFF161EQK.bigWig	NA	NA	NA	released	s3://encode-public/2020/09/01/624288ac-8a46-400c-a959-34bccc065289/ENCFF161EQK.bigWig	https://datasetencode.blob.core.windows.net/dataset/2020/09/01/624288ac-8a46-400c-a959-34bccc065289/ENCFF161EQK.bigWig?sv=2019-10-10&si=prod&sr=c&sig=9qSQZo4ggrCNpybBExU8SypuUZV33igI11xw0P7rB3c%3D	ENCODE4 v1.5.1 GRCh38	released	antibody characterized with exemption, mild to moderate bottlenecking, moderate library complexity
ENCFF028AKZ	bigWig	bigWig	NA	signal p-value	GRCh38	ENCSR863TAL	Histone ChIP-seq	/human-donors/ENCDO451RUA/	UBERON:0001150	body of pancreas	tissue	Homo sapiens	NA		NA	H3K9me3-human	DNA	NA				NA	2016-10-24	ENCODE	NA	sonication (generic)	200-600	1	1_1	NA	NA	NA	NA	NA	NA	/files/ENCFF706GEE/, /files/ENCFF187IST/	1467945739	ENCODE Processing Pipeline	7873b9353139eff70b35cfa079e2a96d	NA	https://www.encodeproject.org/files/ENCFF028AKZ/@@download/ENCFF028AKZ.bigWig	NA	NA	NA	released	s3://encode-public/2020/10/30/30496fa3-0b07-4121-8a22-d06e6d1553ee/ENCFF028AKZ.bigWig	https://datasetencode.blob.core.windows.net/dataset/2020/10/30/30496fa3-0b07-4121-8a22-d06e6d1553ee/ENCFF028AKZ.bigWig?sv=2019-10-10&si=prod&sr=c&sig=9qSQZo4ggrCNpybBExU8SypuUZV33igI11xw0P7rB3c%3D	ENCODE4 v1.5.1 GRCh38	released
ENCFF087DJH	bigWig	bigWig	NA	signal p-value	GRCh38	ENCSR101NFY	Histone ChIP-seq	/human-donors/ENCDO793LXB/	UBERON:0011907	gastrocnemius medialis	tissue	Homo sapiens	NA		NA	H3K36me3-human	DNA	NA				NA	2017-01-27	ENCODE	NA	none	200-600	1	1_1	NA	NA	NA	NA	NA	NA	/files/ENCFF057DIM/, /files/ENCFF466VEY/	946862445	ENCODE Processing Pipeline	468825c5f38e202354c2fbae0afbe8eb	NA	https://www.encodeproject.org/files/ENCFF087DJH/@@download/ENCFF087DJH.bigWig	NA	NA	NA	released	s3://encode-public/2020/10/29/6b2cd817-974c-4175-bdc7-6a6064b11be6/ENCFF087DJH.bigWig	https://datasetencode.blob.core.windows.net/dataset/2020/10/29/6b2cd817-974c-4175-bdc7-6a6064b11be6/ENCFF087DJH.bigWig?sv=2019-10-10&si=prod&sr=c&sig=9qSQZo4ggrCNpybBExU8SypuUZV33igI11xw0P7rB3c%3D	ENCODE4 v1.5.1 GRCh38	released
ENCFF750PLF	bigWig	bigWig	NA	signal p-value	GRCh38	ENCSR081OTO	Histone ChIP-seq	/human-donors/ENCDO271OUW/	UBERON:0008367	breast epithelium	tissue	Homo sapiens	NA		NA	H3K27ac-human	DNA	NA				NA	2019-09-11	ENCODE	NA	none	200-600	1	1_1, 1_2	NA	NA	NA	NA	NA	NA	/files/ENCFF010WQY/, /files/ENCFF998HJS/	1693836411	ENCODE Processing Pipeline	391d7de521655daa32cbc95e6480ff25	NA	https://www.encodeproject.org/files/ENCFF750PLF/@@download/ENCFF750PLF.bigWig	NA	NA	NA	released	s3://encode-public/2020/09/22/129c97f5-d6b2-4bbc-8876-ff85e5fbd9a8/ENCFF750PLF.bigWig	https://datasetencode.blob.core.windows.net/dataset/2020/09/22/129c97f5-d6b2-4bbc-8876-ff85e5fbd9a8/ENCFF750PLF.bigWig?sv=2019-10-10&si=prod&sr=c&sig=9qSQZo4ggrCNpybBExU8SypuUZV33igI11xw0P7rB3c%3D	ENCODE4 v1.5.1 GRCh38	released
ENCFF530EFP	bigWig	bigWig	NA	signal p-value	GRCh38	ENCSR517FVL	TF ChIP-seq	/human-donors/ENCDO451RUA/	UBERON:0001150	body of pancreas	tissue	Homo sapiens	NA		NA	POLR2A-human	DNA	NA				NA	2016-11-07	ENCODE	NA		450-650	1	1_1	NA	NA	NA	NA	NA	NA	/files/ENCFF279GBB/, /files/ENCFF541JOE/	1211699963	ENCODE Processing Pipeline	03ffe95af9cbb94db7334432e5902d4c	NA	https://www.encodeproject.org/files/ENCFF530EFP/@@download/ENCFF530EFP.bigWig	NA	NA	NA	released	s3://encode-public/2020/12/04/561b9bc5-c1fc-475c-ac5a-af81087ea8f2/ENCFF530EFP.bigWig	https://datasetencode.blob.core.windows.net/dataset/2020/12/04/561b9bc5-c1fc-475c-ac5a-af81087ea8f2/ENCFF530EFP.bigWig?sv=2019-10-10&si=prod&sr=c&sig=9qSQZo4ggrCNpybBExU8SypuUZV33igI11xw0P7rB3c%3D	ENCODE4 v1.6.1 GRCh38	released	antibody characterized with exemption, mild to moderate bottlenecking
ENCFF926VKW	bigWig	bigWig	NA	signal p-value	GRCh38	ENCSR428WBJ	Histone ChIP-seq	/human-donors/ENCDO967KID/	UBERON:0002084	heart left ventricle	tissue	Homo sapiens	NA		NA	H3K9me3-human	DNA	NA				NA	2021-09-21	ENCODE	NA		200-600	1	1_1, 1_2	NA	NA	NA	NA	NA	NA	/files/ENCFF255BHA/, /files/ENCFF013ION/	1318147683	ENCODE Processing Pipeline	2ee564fcc4ddbaff861ea3c4a24e5222	NA	https://www.encodeproject.org/files/ENCFF926VKW/@@download/ENCFF926VKW.bigWig	NA	NA	NA	released	s3://encode-public/2021/09/16/64afe3d3-165a-40f3-8f2a-3f8190a38b32/ENCFF926VKW.bigWig	https://datasetencode.blob.core.windows.net/dataset/2021/09/16/64afe3d3-165a-40f3-8f2a-3f8190a38b32/ENCFF926VKW.bigWig?sv=2019-10-10&si=prod&sr=c&sig=9qSQZo4ggrCNpybBExU8SypuUZV33igI11xw0P7rB3c%3D	ENCODE4 v1.8.0 GRCh38	released	mild to moderate bottlenecking
ENCFF811OSL	bigWig	bigWig	NA	signal p-value	GRCh38	ENCSR400WEK	TF ChIP-seq	/human-donors/ENCDO271OUW/	UBERON:0008367	breast epithelium	tissue	Homo sapiens	NA		NA	POLR2AphosphoS5-human	DNA	NA			formaldehyde	NA	2017-10-31	ENCODE	NA	sonication (generic)		1	1_1	NA	NA	NA	NA	NA	NA	/files/ENCFF096EIW/, /files/ENCFF148TAH/	1343870313	ENCODE Processing Pipeline	d362aa48149c671c908e6f50f7405718	NA	https://www.encodeproject.org/files/ENCFF811OSL/@@download/ENCFF811OSL.bigWig	NA	NA	NA	released	s3://encode-public/2020/12/30/d614e9d8-2e06-484f-bb3d-27b21b3093b3/ENCFF811OSL.bigWig	https://datasetencode.blob.core.windows.net/dataset/2020/12/30/d614e9d8-2e06-484f-bb3d-27b21b3093b3/ENCFF811OSL.bigWig?sv=2019-10-10&si=prod&sr=c&sig=9qSQZo4ggrCNpybBExU8SypuUZV33igI11xw0P7rB3c%3D	ENCODE4 v1.6.1 GRCh38	released	antibody characterized with exemption
ENCFF027JBQ	bigWig	bigWig	NA	signal p-value	GRCh38	ENCSR304IVU	TF ChIP-seq	/human-donors/ENCDO271OUW/	UBERON:0008367	breast epithelium	tissue	Homo sapiens	NA		NA	POLR2A-human	DNA	NA				NA	2016-10-25	ENCODE	NA		450-650	1	1_1	NA	NA	NA	NA	NA	NA	/files/ENCFF475MAN/, /files/ENCFF695HHQ/	1078531383	ENCODE Processing Pipeline	0a88949c63b40be006feee13d90dc4e2	NA	https://www.encodeproject.org/files/ENCFF027JBQ/@@download/ENCFF027JBQ.bigWig	NA	NA	NA	released	s3://encode-public/2020/11/28/35276c8a-e736-4bf1-81c7-54b5f02cd503/ENCFF027JBQ.bigWig	https://datasetencode.blob.core.windows.net/dataset/2020/11/28/35276c8a-e736-4bf1-81c7-54b5f02cd503/ENCFF027JBQ.bigWig?sv=2019-10-10&si=prod&sr=c&sig=9qSQZo4ggrCNpybBExU8SypuUZV33igI11xw0P7rB3c%3D	ENCODE4 v1.6.1 GRCh38	released	low read depth, antibody characterized with exemption, mild to moderate bottlenecking, moderate library complexity
ENCFF704SIP	bigWig	bigWig	NA	signal p-value	GRCh38	ENCSR696BIF	Histone ChIP-seq	/human-donors/ENCDO967KID/	UBERON:0002084	heart left ventricle	tissue	Homo sapiens	NA		NA	H3K36me3-human	DNA	NA				NA	2021-09-21	ENCODE	NA		200-600	1	1_1, 1_2	NA	NA	NA	NA	NA	NA	/files/ENCFF013ION/, /files/ENCFF526UZK/	1054965013	ENCODE Processing Pipeline	011c7636bbf7dbcc0b56c6c0d635c912	NA	https://www.encodeproject.org/files/ENCFF704SIP/@@download/ENCFF704SIP.bigWig	NA	NA	NA	released	s3://encode-public/2021/09/17/a7adf365-a8f3-43e8-9b86-2d9840b7be99/ENCFF704SIP.bigWig	https://datasetencode.blob.core.windows.net/dataset/2021/09/17/a7adf365-a8f3-43e8-9b86-2d9840b7be99/ENCFF704SIP.bigWig?sv=2019-10-10&si=prod&sr=c&sig=9qSQZo4ggrCNpybBExU8SypuUZV33igI11xw0P7rB3c%3D	ENCODE4 v1.8.0 GRCh38	released
ENCFF299OOV	bigWig	bigWig	NA	read-depth normalized signal	GRCh38	ENCSR276ITP	DNase-seq	/human-donors/ENCDO793LXB/	UBERON:0001159	sigmoid colon	tissue	Homo sapiens	NA		NA		DNA	NA				NA	2019-11-08	ENCODE	NA			1	1_1	NA	NA	NA	NA	NA	NA	/files/ENCFF162AKB/, /files/ENCFF531YYI/	704663594	ENCODE Processing Pipeline	f4d15eb68266dfa62d8102a39ab9df69	NA	https://www.encodeproject.org/files/ENCFF299OOV/@@download/ENCFF299OOV.bigWig	NA	NA	NA	released	s3://encode-public/2020/10/06/b59e90a4-3840-452d-bf52-398c68b204ef/ENCFF299OOV.bigWig	https://datasetencode.blob.core.windows.net/dataset/2020/10/06/b59e90a4-3840-452d-bf52-398c68b204ef/ENCFF299OOV.bigWig?sv=2019-10-10&si=prod&sr=c&sig=9qSQZo4ggrCNpybBExU8SypuUZV33igI11xw0P7rB3c%3D	ENCODE4 v3.0.0-alpha.2 GRCh38	released
ENCFF708NMR	bigWig	bigWig	NA	signal p-value	GRCh38	ENCSR000BTR	TF ChIP-seq	/human-donors/ENCDO000AAE/	EFO:0001203	MCF-7	cell line	Homo sapiens	NA		NA	EP300-human	DNA	NA				NA	2012-09-10	ENCODE	NA	see document		1, 2	1_1, 2_1	NA	NA	NA	NA	NA	NA	/files/ENCFF731WWK/, /files/ENCFF153LTH/, /files/ENCFF671SEQ/, /files/ENCFF596FSA/, /files/ENCFF310KKN/, /files/ENCFF359OVO/	1246341949	ENCODE Processing Pipeline	e0babdce1ecfe87c9efac96fb43bdcc3	NA	https://www.encodeproject.org/files/ENCFF708NMR/@@download/ENCFF708NMR.bigWig	NA	NA	NA	released	s3://encode-public/2020/12/26/8c52e52c-5189-48b9-a8f6-168663cb9106/ENCFF708NMR.bigWig	https://datasetencode.blob.core.windows.net/dataset/2020/12/26/8c52e52c-5189-48b9-a8f6-168663cb9106/ENCFF708NMR.bigWig?sv=2019-10-10&si=prod&sr=c&sig=9qSQZo4ggrCNpybBExU8SypuUZV33igI11xw0P7rB3c%3D	ENCODE4 v1.6.1 GRCh38	released	low read depth
ENCFF284XHG	bigWig	bigWig	NA	signal p-value	GRCh38	ENCSR933BVL	Histone ChIP-seq	/human-donors/ENCDO793LXB/	UBERON:0001157	transverse colon	tissue	Homo sapiens	NA		NA	H3K4me3-human	DNA	NA				NA	2017-01-30	ENCODE	NA	sonication (generic)	200-600	1, 2	1_1, 1_2, 1_3, 2_1, 2_2	NA	NA	NA	NA	NA	NA	/files/ENCFF607IHR/, /files/ENCFF881PPZ/, /files/ENCFF960NSH/, /files/ENCFF554HMI/	4632943411	ENCODE Processing Pipeline	a55b01cda36b46f38bbcdffa39447621	NA	https://www.encodeproject.org/files/ENCFF284XHG/@@download/ENCFF284XHG.bigWig	NA	NA	NA	released	s3://encode-public/2021/02/08/c542183d-467d-46d1-8769-5878907c5e0f/ENCFF284XHG.bigWig	https://datasetencode.blob.core.windows.net/dataset/2021/02/08/c542183d-467d-46d1-8769-5878907c5e0f/ENCFF284XHG.bigWig?sv=2019-10-10&si=prod&sr=c&sig=9qSQZo4ggrCNpybBExU8SypuUZV33igI11xw0P7rB3c%3D	ENCODE4 v1.6.1 GRCh38	released	inconsistent platforms
ENCFF666ZWU	bigWig	bigWig	NA	signal p-value	GRCh38	ENCSR614JAG	ATAC-seq	/human-donors/ENCDO424UPQ/	CL:0000900	naive thymus-derived CD8-positive, alpha-beta T cell	primary cell	Homo sapiens	NA		NA		DNA	NA				NA	2021-10-13	ENCODE	NA	chemical (Tn5 transposase), sonication (Bioruptor Pico)	150-1000	1, 2	1_1, 2_1	NA	NA	NA	NA	NA	NA	/files/ENCFF887IOM/, /files/ENCFF281QTY/	571087666	ENCODE Processing Pipeline	801de5afb2bfa467c82135f742a9345f	NA	https://www.encodeproject.org/files/ENCFF666ZWU/@@download/ENCFF666ZWU.bigWig	NA	NA	NA	released	s3://encode-public/2021/10/08/1e60685f-3298-4330-bfb6-97dfbf2bad68/ENCFF666ZWU.bigWig	https://datasetencode.blob.core.windows.net/dataset/2021/10/08/1e60685f-3298-4330-bfb6-97dfbf2bad68/ENCFF666ZWU.bigWig?sv=2019-10-10&si=prod&sr=c&sig=9qSQZo4ggrCNpybBExU8SypuUZV33igI11xw0P7rB3c%3D	ENCODE4 v1.10.0 GRCh38	released	mild to moderate bottlenecking, moderate library complexity
ENCFF627VCY	bigWig	bigWig	NA	signal p-value	GRCh38	ENCSR801IPH	Histone ChIP-seq	/human-donors/ENCDO845WKR/	UBERON:0011907	gastrocnemius medialis	tissue	Homo sapiens	NA		NA	H3K27ac-human	DNA	NA				NA	2016-10-24	ENCODE	NA	sonication (generic)	200-600	1, 2	1_1, 1_2, 1_3, 1_4, 2_1, 2_2	NA	NA	NA	NA	NA	NA	/files/ENCFF031GGF/, /files/ENCFF376SZC/, /files/ENCFF323GUJ/	1171562799	ENCODE Processing Pipeline	6814cab632b9bcd354bb267783877d9d	NA	https://www.encodeproject.org/files/ENCFF627VCY/@@download/ENCFF627VCY.bigWig	NA	NA	NA	released	s3://encode-public/2020/09/17/76f0a0f0-2780-4870-9fa6-9d420308cd68/ENCFF627VCY.bigWig	https://datasetencode.blob.core.windows.net/dataset/2020/09/17/76f0a0f0-2780-4870-9fa6-9d420308cd68/ENCFF627VCY.bigWig?sv=2019-10-10&si=prod&sr=c&sig=9qSQZo4ggrCNpybBExU8SypuUZV33igI11xw0P7rB3c%3D	ENCODE4 v1.5.1 GRCh38	released	mild to moderate bottlenecking, moderate library complexity
ENCFF258LPU	bigWig	bigWig	NA	signal p-value	GRCh38	ENCSR607BTF	ATAC-seq	/human-donors/ENCDO757VPQ/	UBERON:0001114	right lobe of liver	tissue	Homo sapiens	NA		NA		DNA	NA				NA	2020-08-17	ENCODE	NA	chemical (Tn5 transposase)	200-7000	1	1_1, 1_2	NA	NA	NA	NA	NA	NA	/files/ENCFF854OTB/	1593921516	ENCODE Processing Pipeline	9ac08fd951fca1d744a1546e00c6c209	NA	https://www.encodeproject.org/files/ENCFF258LPU/@@download/ENCFF258LPU.bigWig	NA	NA	NA	released	s3://encode-public/2021/02/24/e4d78911-304d-4b94-98ee-30932284ec18/ENCFF258LPU.bigWig	https://datasetencode.blob.core.windows.net/dataset/2021/02/24/e4d78911-304d-4b94-98ee-30932284ec18/ENCFF258LPU.bigWig?sv=2019-10-10&si=prod&sr=c&sig=9qSQZo4ggrCNpybBExU8SypuUZV33igI11xw0P7rB3c%3D	ENCODE4 v1.9.1 GRCh38	released
ENCFF633AQI	bigWig	bigWig	NA	signal p-value	GRCh38	ENCSR569SZK	TF ChIP-seq	/human-donors/ENCDO271OUW/	UBERON:0001323	tibial nerve	tissue	Homo sapiens	NA		NA	EP300-human	DNA	NA			formaldehyde	NA	2017-06-15	ENCODE	NA	sonication (generic)		1	1_1	NA	NA	NA	NA	NA	NA	/files/ENCFF616GYW/, /files/ENCFF929SKU/	1089483511	ENCODE Processing Pipeline	0874d450c5912f86a8506cd2bf63f34a	NA	https://www.encodeproject.org/files/ENCFF633AQI/@@download/ENCFF633AQI.bigWig	NA	NA	NA	released	s3://encode-public/2020/12/03/3399b0f5-b7e0-4f09-897f-73f5239cb546/ENCFF633AQI.bigWig	https://datasetencode.blob.core.windows.net/dataset/2020/12/03/3399b0f5-b7e0-4f09-897f-73f5239cb546/ENCFF633AQI.bigWig?sv=2019-10-10&si=prod&sr=c&sig=9qSQZo4ggrCNpybBExU8SypuUZV33igI11xw0P7rB3c%3D	ENCODE4 v1.6.1 GRCh38	released	antibody characterized with exemption, mild to moderate bottlenecking
ENCFF956OKD	bigWig	bigWig	NA	signal p-value	GRCh38	ENCSR807XUB	Histone ChIP-seq	/human-donors/ENCDO845WKR/	UBERON:0001159	sigmoid colon	tissue	Homo sapiens	NA		NA	H3K27ac-human	DNA	NA				NA	2019-09-11	ENCODE	NA	sonication (generic)	200-600	1	1_1, 1_2	NA	NA	NA	NA	NA	NA	/files/ENCFF779GZH/, /files/ENCFF988WLO/	2089719254	ENCODE Processing Pipeline	346900233711229e6712f1ed5497c316	NA	https://www.encodeproject.org/files/ENCFF956OKD/@@download/ENCFF956OKD.bigWig	NA	NA	NA	released	s3://encode-public/2020/09/23/65c090fd-3f2f-46da-8bd8-daf1983bf853/ENCFF956OKD.bigWig	https://datasetencode.blob.core.windows.net/dataset/2020/09/23/65c090fd-3f2f-46da-8bd8-daf1983bf853/ENCFF956OKD.bigWig?sv=2019-10-10&si=prod&sr=c&sig=9qSQZo4ggrCNpybBExU8SypuUZV33igI11xw0P7rB3c%3D	ENCODE4 v1.5.1 GRCh38	released
ENCFF788YDN	bigWig	bigWig	NA	signal p-value	GRCh38	ENCSR373NFA	ATAC-seq	/human-donors/ENCDO641WTL/	NTR:0000497	activated naive CD4-positive, alpha-beta T cell	primary cell	Homo sapiens	NA		NA		DNA	NA				NA	2021-10-13	ENCODE	NA	chemical (Tn5 transposase)	150-1000	1, 2	1_1, 2_1	NA	NA	NA	NA	NA	NA	/files/ENCFF151IFP/, /files/ENCFF913LRH/	705957918	ENCODE Processing Pipeline	7dc3b05ca859c640dd7e1ff9dca813f4	NA	https://www.encodeproject.org/files/ENCFF788YDN/@@download/ENCFF788YDN.bigWig	NA	NA	NA	released	s3://encode-public/2021/10/07/242eb303-f3ce-44a2-b0a2-426522f2eeb5/ENCFF788YDN.bigWig	https://datasetencode.blob.core.windows.net/dataset/2021/10/07/242eb303-f3ce-44a2-b0a2-426522f2eeb5/ENCFF788YDN.bigWig?sv=2019-10-10&si=prod&sr=c&sig=9qSQZo4ggrCNpybBExU8SypuUZV33igI11xw0P7rB3c%3D	ENCODE4 v1.10.0 GRCh38	released	mild to moderate bottlenecking, moderate library complexity
ENCFF506OAE	bigWig	bigWig	NA	signal p-value	GRCh38	ENCSR415MOW	TF ChIP-seq	/human-donors/ENCDO793LXB/	UBERON:0001114	right lobe of liver	tissue	Homo sapiens	NA		NA	POLR2A-human	DNA	NA				NA	2017-03-14	ENCODE	NA		450-650	1	1_1	NA	NA	NA	NA	NA	NA	/files/ENCFF853IND/, /files/ENCFF356CDT/	1227710649	ENCODE Processing Pipeline	e5ddf93a9dec067d7b1ef685a837b732	NA	https://www.encodeproject.org/files/ENCFF506OAE/@@download/ENCFF506OAE.bigWig	NA	NA	NA	released	s3://encode-public/2020/12/04/4768d790-8ec8-432c-a74d-7233dc1e4765/ENCFF506OAE.bigWig	https://datasetencode.blob.core.windows.net/dataset/2020/12/04/4768d790-8ec8-432c-a74d-7233dc1e4765/ENCFF506OAE.bigWig?sv=2019-10-10&si=prod&sr=c&sig=9qSQZo4ggrCNpybBExU8SypuUZV33igI11xw0P7rB3c%3D	ENCODE4 v1.6.1 GRCh38	released	antibody characterized with exemption, mild to moderate bottlenecking
ENCFF807CHN	bigWig	bigWig	NA	signal p-value	GRCh38	ENCSR355SGJ	ATAC-seq	/human-donors/ENCDO271OUW/	UBERON:0001159	sigmoid colon	tissue	Homo sapiens	NA		NA		DNA	NA				NA	2016-06-15	ENCODE	NA		150-250	1	1_1	NA	NA	NA	NA	NA	NA	/files/ENCFF205MPN/	899786168	ENCODE Processing Pipeline	ff33b838bbf25e6436dffa0e92980140	NA	https://www.encodeproject.org/files/ENCFF807CHN/@@download/ENCFF807CHN.bigWig	NA	NA	NA	released	s3://encode-public/2021/02/25/ea3a268d-760e-4a6a-a129-5c8854e5fd3c/ENCFF807CHN.bigWig	https://datasetencode.blob.core.windows.net/dataset/2021/02/25/ea3a268d-760e-4a6a-a129-5c8854e5fd3c/ENCFF807CHN.bigWig?sv=2019-10-10&si=prod&sr=c&sig=9qSQZo4ggrCNpybBExU8SypuUZV33igI11xw0P7rB3c%3D	ENCODE4 v1.9.1 GRCh38	released	mild to moderate bottlenecking, moderate library complexity	low FRiP score
ENCFF807VJQ	bigWig	bigWig	NA	signal p-value	GRCh38	ENCSR858GTE	ATAC-seq	/human-donors/ENCDO830RWV/	EFO:0010881	HG03442	cell line	Homo sapiens	NA		NA		DNA	NA				NA	2021-02-11	ENCODE	NA	chemical (Tn5 transposase)		1	1_1	NA	NA	NA	NA	NA	NA	/files/ENCFF130DND/	558848834	ENCODE Processing Pipeline	f0aba1fbcd253ad000502aed7823258c	NA	https://www.encodeproject.org/files/ENCFF807VJQ/@@download/ENCFF807VJQ.bigWig	NA	NA	NA	released	s3://encode-public/2021/02/04/8bb9854e-73ab-4f26-ba1b-f934b68f0cf9/ENCFF807VJQ.bigWig	https://datasetencode.blob.core.windows.net/dataset/2021/02/04/8bb9854e-73ab-4f26-ba1b-f934b68f0cf9/ENCFF807VJQ.bigWig?sv=2019-10-10&si=prod&sr=c&sig=9qSQZo4ggrCNpybBExU8SypuUZV33igI11xw0P7rB3c%3D	ENCODE4 v1.9.1 GRCh38	released	mild to moderate bottlenecking, moderate library complexity	unreplicated experiment
ENCFF869RMB	bigWig	bigWig	NA	signal p-value	GRCh38	ENCSR094VJC	Histone ChIP-seq	/human-donors/ENCDO845WKR/	UBERON:0002369	adrenal gland	tissue	Homo sapiens	NA		NA	H3K27ac-human	DNA	NA				NA	2016-08-09	ENCODE	NA	sonication (generic)	200-600	1	1_1	NA	NA	NA	NA	NA	NA	/files/ENCFF594HLU/, /files/ENCFF706FGP/	657837160	ENCODE Processing Pipeline	d6da63a6a41bd94285426185d84ac73d	NA	https://www.encodeproject.org/files/ENCFF869RMB/@@download/ENCFF869RMB.bigWig	NA	NA	NA	released	s3://encode-public/2020/09/17/0023e847-ac07-472e-a235-7cd504cf8947/ENCFF869RMB.bigWig	https://datasetencode.blob.core.windows.net/dataset/2020/09/17/0023e847-ac07-472e-a235-7cd504cf8947/ENCFF869RMB.bigWig?sv=2019-10-10&si=prod&sr=c&sig=9qSQZo4ggrCNpybBExU8SypuUZV33igI11xw0P7rB3c%3D	ENCODE4 v1.5.1 GRCh38	released
ENCFF692YCJ	bigWig	bigWig	NA	signal p-value	GRCh38	ENCSR134LLK	Histone ChIP-seq	/human-donors/ENCDO271OUW/	UBERON:0008367	breast epithelium	tissue	Homo sapiens	NA		NA	H3K27me3-human	DNA	NA				NA	2019-09-11	ENCODE	NA	none	200-600	1	1_1, 1_2	NA	NA	NA	NA	NA	NA	/files/ENCFF998HJS/, /files/ENCFF068KGR/	1443361869	ENCODE Processing Pipeline	c023d84afcf5d3e4298288d197fb37a4	NA	https://www.encodeproject.org/files/ENCFF692YCJ/@@download/ENCFF692YCJ.bigWig	NA	NA	NA	released	s3://encode-public/2020/09/22/50a272bd-5787-4852-94bf-15b5ec800e01/ENCFF692YCJ.bigWig	https://datasetencode.blob.core.windows.net/dataset/2020/09/22/50a272bd-5787-4852-94bf-15b5ec800e01/ENCFF692YCJ.bigWig?sv=2019-10-10&si=prod&sr=c&sig=9qSQZo4ggrCNpybBExU8SypuUZV33igI11xw0P7rB3c%3D	ENCODE4 v1.5.1 GRCh38	released
ENCFF233FUW	bigWig	bigWig	NA	signal p-value	GRCh38	ENCSR454UTH	ATAC-seq	/human-donors/ENCDO876QML/	CLO:0026846	GM19452	cell line	Homo sapiens	NA		NA		DNA	NA				NA	2021-02-11	ENCODE	NA	chemical (Tn5 transposase)		1	1_1	NA	NA	NA	NA	NA	NA	/files/ENCFF955TYL/	476306757	ENCODE Processing Pipeline	0cd22618c6679db700b704efb3364988	NA	https://www.encodeproject.org/files/ENCFF233FUW/@@download/ENCFF233FUW.bigWig	NA	NA	NA	released	s3://encode-public/2021/02/04/7b3dbe0d-de5d-47ee-93fd-1055668b2986/ENCFF233FUW.bigWig	https://datasetencode.blob.core.windows.net/dataset/2021/02/04/7b3dbe0d-de5d-47ee-93fd-1055668b2986/ENCFF233FUW.bigWig?sv=2019-10-10&si=prod&sr=c&sig=9qSQZo4ggrCNpybBExU8SypuUZV33igI11xw0P7rB3c%3D	ENCODE4 v1.9.1 GRCh38	released		unreplicated experiment
ENCFF321NFR	bigWig	bigWig	NA	signal p-value	GRCh38	ENCSR455JUO	Histone ChIP-seq	/human-donors/ENCDO845WKR/	UBERON:0002369	adrenal gland	tissue	Homo sapiens	NA		NA	H3K4me1-human	DNA	NA				NA	2016-10-26	ENCODE	NA	sonication (generic)	200-600	1	1_1	NA	NA	NA	NA	NA	NA	/files/ENCFF594HLU/, /files/ENCFF016EXU/	1030858845	ENCODE Processing Pipeline	30c90676a1c3f03c44f1425b8b6f31b4	NA	https://www.encodeproject.org/files/ENCFF321NFR/@@download/ENCFF321NFR.bigWig	NA	NA	NA	released	s3://encode-public/2020/11/01/a7bcf294-c08c-4b0d-ad01-afddaf7def7c/ENCFF321NFR.bigWig	https://datasetencode.blob.core.windows.net/dataset/2020/11/01/a7bcf294-c08c-4b0d-ad01-afddaf7def7c/ENCFF321NFR.bigWig?sv=2019-10-10&si=prod&sr=c&sig=9qSQZo4ggrCNpybBExU8SypuUZV33igI11xw0P7rB3c%3D	ENCODE4 v1.6.0 GRCh38	released		control insufficient read depth
ENCFF060FNF	bigWig	bigWig	NA	signal p-value	GRCh38	ENCSR379NMT	ATAC-seq	/human-donors/ENCDO512FEI/	NTR:0000661	stimulated activated naive B cell	primary cell	Homo sapiens	NA		NA		DNA	NA				NA	2021-09-09	ENCODE	NA	chemical (Tn5 transposase)	150-1000	1, 2	1_1, 2_1	NA	NA	NA	NA	NA	NA	/files/ENCFF709PVT/, /files/ENCFF953ZZO/	725153822	ENCODE Processing Pipeline	2a11c6ad8fe23f5b62065dfe7afbccd4	NA	https://www.encodeproject.org/files/ENCFF060FNF/@@download/ENCFF060FNF.bigWig	NA	NA	NA	released	s3://encode-public/2021/08/31/2a8ef0fa-efe0-43a4-a498-ad523a73c6df/ENCFF060FNF.bigWig	https://datasetencode.blob.core.windows.net/dataset/2021/08/31/2a8ef0fa-efe0-43a4-a498-ad523a73c6df/ENCFF060FNF.bigWig?sv=2019-10-10&si=prod&sr=c&sig=9qSQZo4ggrCNpybBExU8SypuUZV33igI11xw0P7rB3c%3D	ENCODE4 v1.10.0 GRCh38	released
ENCFF242ZHJ	bigWig	bigWig	NA	signal p-value	GRCh38	ENCSR648JJT	ATAC-seq	/human-donors/ENCDO521EVK/	CL:0000451	dendritic cell	in vitro differentiated cells	Homo sapiens	NA		NA		DNA	NA	ATAC-seq (Greenleaf & Chang Lab protocol)			NA	2017-01-19	GGR	NA		175-500	1	1_1	NA	NA	NA	NA	NA	NA	/files/ENCFF928HHI/	1093419684	ENCODE Processing Pipeline	58e90d79f271c305b1015bfdaaa5d931	NA	https://www.encodeproject.org/files/ENCFF242ZHJ/@@download/ENCFF242ZHJ.bigWig	NA	NA	NA	released	s3://encode-public/2021/04/20/5579577b-5430-46e3-b823-2fd0312bfd8d/ENCFF242ZHJ.bigWig	https://datasetencode.blob.core.windows.net/dataset/2021/04/20/5579577b-5430-46e3-b823-2fd0312bfd8d/ENCFF242ZHJ.bigWig?sv=2019-10-10&si=prod&sr=c&sig=9qSQZo4ggrCNpybBExU8SypuUZV33igI11xw0P7rB3c%3D	ENCODE4 v1.9.2 GRCh38	released		unreplicated experiment
ENCFF902JJG	bigWig	bigWig	NA	signal p-value	GRCh38	ENCSR131CHJ	ATAC-seq	/human-donors/ENCDO166AGO/	CL:0000451	dendritic cell	in vitro differentiated cells	Homo sapiens	NA		NA		DNA	NA	ATAC-seq (Greenleaf & Chang Lab protocol)			NA	2017-01-19	GGR	NA		175-500	1	1_1	NA	NA	NA	NA	NA	NA	/files/ENCFF015RYV/	901069792	ENCODE Processing Pipeline	2604d45ae6fba0c5693eda4b1fe734af	NA	https://www.encodeproject.org/files/ENCFF902JJG/@@download/ENCFF902JJG.bigWig	NA	NA	NA	released	s3://encode-public/2021/04/20/ed6e39af-404e-4d21-999f-32bcddbfffdb/ENCFF902JJG.bigWig	https://datasetencode.blob.core.windows.net/dataset/2021/04/20/ed6e39af-404e-4d21-999f-32bcddbfffdb/ENCFF902JJG.bigWig?sv=2019-10-10&si=prod&sr=c&sig=9qSQZo4ggrCNpybBExU8SypuUZV33igI11xw0P7rB3c%3D	ENCODE4 v1.9.2 GRCh38	released		unreplicated experiment
ENCFF019SPZ	bigWig	bigWig	NA	signal p-value	GRCh38	ENCSR901IEQ	ATAC-seq	/human-donors/ENCDO103KOF/	CL:0000451	dendritic cell	in vitro differentiated cells	Homo sapiens	NA		NA		DNA	NA	ATAC-seq (Greenleaf & Chang Lab protocol)			NA	2017-01-19	GGR	NA		175-500	1	1_1	NA	NA	NA	NA	NA	NA	/files/ENCFF134PRX/	351539323	ENCODE Processing Pipeline	0d0b985e125c67fc77591f2db9282f81	NA	https://www.encodeproject.org/files/ENCFF019SPZ/@@download/ENCFF019SPZ.bigWig	NA	NA	NA	released	s3://encode-public/2021/04/20/2321a542-0080-4659-b1bd-8f56961bb20b/ENCFF019SPZ.bigWig	https://datasetencode.blob.core.windows.net/dataset/2021/04/20/2321a542-0080-4659-b1bd-8f56961bb20b/ENCFF019SPZ.bigWig?sv=2019-10-10&si=prod&sr=c&sig=9qSQZo4ggrCNpybBExU8SypuUZV33igI11xw0P7rB3c%3D	ENCODE4 v1.9.2 GRCh38	released		unreplicated experiment
ENCFF595OLH	bigWig	bigWig	NA	signal p-value	GRCh38	ENCSR611SRO	Histone ChIP-seq	/human-donors/ENCDO926KEV/	UBERON:0002084	heart left ventricle	tissue	Homo sapiens	NA		NA	H3K9me3-human	DNA	NA				NA	2022-06-09	ENCODE	NA		200-600	1	1_1, 1_2	NA	NA	NA	NA	NA	NA	/files/ENCFF473XSH/, /files/ENCFF944AYC/	869636724	ENCODE Processing Pipeline	56275897300b6ec223c687ab9e10bd33	NA	https://www.encodeproject.org/files/ENCFF595OLH/@@download/ENCFF595OLH.bigWig	NA	NA	NA	released	s3://encode-public/2022/06/06/0b53525a-7f24-4076-a74b-02f534a9d395/ENCFF595OLH.bigWig	https://datasetencode.blob.core.windows.net/dataset/2022/06/06/0b53525a-7f24-4076-a74b-02f534a9d395/ENCFF595OLH.bigWig?sv=2019-10-10&si=prod&sr=c&sig=9qSQZo4ggrCNpybBExU8SypuUZV33igI11xw0P7rB3c%3D	ENCODE4 v1.8.0 GRCh38	released
ENCFF571FDO	bigWig	bigWig	NA	signal p-value	GRCh38	ENCSR065CER	ATAC-seq	/human-donors/ENCDO272LDF/	CL:0000100	motor neuron	in vitro differentiated cells	Homo sapiens	NA		NA		DNA	NA				NA	2021-08-24	ENCODE	NA	chemical (Tn5 transposase)	200-7000	1, 2	1_1, 2_1	NA	NA	NA	NA	NA	NA	/files/ENCFF199OKA/, /files/ENCFF896PIT/	687852931	ENCODE Processing Pipeline	f864c928d9bc6b70c2f65f80590e4c9e	NA	https://www.encodeproject.org/files/ENCFF571FDO/@@download/ENCFF571FDO.bigWig	NA	NA	NA	released	s3://encode-public/2020/10/13/6793e35f-abdd-4540-a153-558a734b59b1/ENCFF571FDO.bigWig	https://datasetencode.blob.core.windows.net/dataset/2020/10/13/6793e35f-abdd-4540-a153-558a734b59b1/ENCFF571FDO.bigWig?sv=2019-10-10&si=prod&sr=c&sig=9qSQZo4ggrCNpybBExU8SypuUZV33igI11xw0P7rB3c%3D	ENCODE4 v1.8.0 GRCh38	released	mild to moderate bottlenecking, moderate library complexity
ENCFF038WSI	bigWig	bigWig	NA	signal p-value	GRCh38	ENCSR302PTB	ATAC-seq	/human-donors/ENCDO512FEI/	NTR:0000662	stimulated activated memory B cell	primary cell	Homo sapiens	NA		NA		DNA	NA				NA	2021-09-09	ENCODE	NA	chemical (Tn5 transposase)	150-1000	1, 2	1_1, 2_1	NA	NA	NA	NA	NA	NA	/files/ENCFF875RGE/, /files/ENCFF611QJY/	1792535818	ENCODE Processing Pipeline	d4a9c99ddbd518e6deeea7a2fa4a457a	NA	https://www.encodeproject.org/files/ENCFF038WSI/@@download/ENCFF038WSI.bigWig	NA	NA	NA	released	s3://encode-public/2021/08/31/ed4b64b6-9108-44a8-a432-9d2fed46358b/ENCFF038WSI.bigWig	https://datasetencode.blob.core.windows.net/dataset/2021/08/31/ed4b64b6-9108-44a8-a432-9d2fed46358b/ENCFF038WSI.bigWig?sv=2019-10-10&si=prod&sr=c&sig=9qSQZo4ggrCNpybBExU8SypuUZV33igI11xw0P7rB3c%3D	ENCODE4 v1.10.0 GRCh38	released
ENCFF619EDK	bigWig	bigWig	NA	signal p-value	GRCh38	ENCSR201OSX	Histone ChIP-seq	/human-donors/ENCDO793LXB/	UBERON:0011907	gastrocnemius medialis	tissue	Homo sapiens	NA		NA	H3K27me3-human	DNA	NA				NA	2017-01-27	ENCODE	NA	none	200-600	1	1_1	NA	NA	NA	NA	NA	NA	/files/ENCFF057DIM/, /files/ENCFF228NXU/	943275176	ENCODE Processing Pipeline	b5c177fffb3a2ba2cc002e2875ea1029	NA	https://www.encodeproject.org/files/ENCFF619EDK/@@download/ENCFF619EDK.bigWig	NA	NA	NA	released	s3://encode-public/2020/11/01/40effcb3-42fc-40a8-836d-b9986e72273c/ENCFF619EDK.bigWig	https://datasetencode.blob.core.windows.net/dataset/2020/11/01/40effcb3-42fc-40a8-836d-b9986e72273c/ENCFF619EDK.bigWig?sv=2019-10-10&si=prod&sr=c&sig=9qSQZo4ggrCNpybBExU8SypuUZV33igI11xw0P7rB3c%3D	ENCODE4 v1.6.0 GRCh38	released
ENCFF576HEQ	bigWig	bigWig	NA	signal p-value	GRCh38	ENCSR492FJO	ATAC-seq	/human-donors/ENCDO227ZDT/	CLO:0026250	GM18867	cell line	Homo sapiens	NA		NA		DNA	NA				NA	2021-02-11	ENCODE	NA	chemical (Tn5 transposase)		1	1_1	NA	NA	NA	NA	NA	NA	/files/ENCFF500EBK/	1089422461	ENCODE Processing Pipeline	f608c3dc54f0ca2b9ba9faf5143980e0	NA	https://www.encodeproject.org/files/ENCFF576HEQ/@@download/ENCFF576HEQ.bigWig	NA	NA	NA	released	s3://encode-public/2021/02/04/4f114e99-b772-48dd-ac2b-eea543a95c1e/ENCFF576HEQ.bigWig	https://datasetencode.blob.core.windows.net/dataset/2021/02/04/4f114e99-b772-48dd-ac2b-eea543a95c1e/ENCFF576HEQ.bigWig?sv=2019-10-10&si=prod&sr=c&sig=9qSQZo4ggrCNpybBExU8SypuUZV33igI11xw0P7rB3c%3D	ENCODE4 v1.9.1 GRCh38	released	mild to moderate bottlenecking, moderate library complexity	unreplicated experiment
ENCFF604NBT	bigWig	bigWig	NA	signal p-value	GRCh38	ENCSR932QRC	Histone ChIP-seq	/human-donors/ENCDO967KID/	UBERON:0002084	heart left ventricle	tissue	Homo sapiens	NA		NA	H3K27ac-human	DNA	NA				NA	2021-09-21	ENCODE	NA		200-600	1	1_1, 1_2	NA	NA	NA	NA	NA	NA	/files/ENCFF065CTN/, /files/ENCFF013ION/	964019463	ENCODE Processing Pipeline	e8350db93714ea12f0d20e9c4884d60c	NA	https://www.encodeproject.org/files/ENCFF604NBT/@@download/ENCFF604NBT.bigWig	NA	NA	NA	released	s3://encode-public/2021/09/17/e7e68615-d49c-467a-8475-652bc93328a8/ENCFF604NBT.bigWig	https://datasetencode.blob.core.windows.net/dataset/2021/09/17/e7e68615-d49c-467a-8475-652bc93328a8/ENCFF604NBT.bigWig?sv=2019-10-10&si=prod&sr=c&sig=9qSQZo4ggrCNpybBExU8SypuUZV33igI11xw0P7rB3c%3D	ENCODE4 v1.8.0 GRCh38	released	mild to moderate bottlenecking
ENCFF461WHF	bigWig	bigWig	NA	signal p-value	GRCh38	ENCSR991PBP	ATAC-seq	/human-donors/ENCDO394DKX/	CL:0000896	activated CD4-positive, alpha-beta T cell	primary cell	Homo sapiens	NA		NA		DNA	NA				NA	2021-06-24	ENCODE	NA	chemical (Tn5 transposase)	200-7000	1	1_1	NA	NA	NA	NA	NA	NA	/files/ENCFF818AXT/	458467622	ENCODE Processing Pipeline	ccad09eca5e44adb486a79e8cd69723c	NA	https://www.encodeproject.org/files/ENCFF461WHF/@@download/ENCFF461WHF.bigWig	NA	NA	NA	released	s3://encode-public/2021/06/21/e94d96d6-3f78-478a-bf70-a600c67d622f/ENCFF461WHF.bigWig	https://datasetencode.blob.core.windows.net/dataset/2021/06/21/e94d96d6-3f78-478a-bf70-a600c67d622f/ENCFF461WHF.bigWig?sv=2019-10-10&si=prod&sr=c&sig=9qSQZo4ggrCNpybBExU8SypuUZV33igI11xw0P7rB3c%3D	ENCODE4 v1.10.0 GRCh38	released	mild to moderate bottlenecking, moderate library complexity
ENCFF637OTM	bigWig	bigWig	NA	signal p-value	GRCh38	ENCSR721AHD	TF ChIP-seq	/human-donors/ENCDO845WKR/	UBERON:0001159	sigmoid colon	tissue	Homo sapiens	NA		NA	CTCF-human	DNA	NA				NA	2016-12-08	ENCODE	NA		450-650	1	1_1	NA	NA	NA	NA	NA	NA	/files/ENCFF032DRN/, /files/ENCFF394GIE/	1889091477	ENCODE Processing Pipeline	5a0cdedf3a0941668b76a0c1df346b07	NA	https://www.encodeproject.org/files/ENCFF637OTM/@@download/ENCFF637OTM.bigWig	NA	NA	NA	released	s3://encode-public/2020/09/01/35f14435-0ab4-4314-8dd9-37bfb7977fee/ENCFF637OTM.bigWig	https://datasetencode.blob.core.windows.net/dataset/2020/09/01/35f14435-0ab4-4314-8dd9-37bfb7977fee/ENCFF637OTM.bigWig?sv=2019-10-10&si=prod&sr=c&sig=9qSQZo4ggrCNpybBExU8SypuUZV33igI11xw0P7rB3c%3D	ENCODE4 v1.5.1 GRCh38	released	antibody characterized with exemption, mild to moderate bottlenecking, moderate library complexity
ENCFF138KSO	bigWig	bigWig	NA	signal p-value	GRCh38	ENCSR724MJX	Histone ChIP-seq	/human-donors/ENCDO967KID/	UBERON:0002084	heart left ventricle	tissue	Homo sapiens	NA		NA	H3K4me1-human	DNA	NA				NA	2021-09-21	ENCODE	NA		200-600	1	1_1, 1_2	NA	NA	NA	NA	NA	NA	/files/ENCFF013ION/, /files/ENCFF451FGF/	1159183459	ENCODE Processing Pipeline	eca7e0a1e188cbb21a7ee68353aead7f	NA	https://www.encodeproject.org/files/ENCFF138KSO/@@download/ENCFF138KSO.bigWig	NA	NA	NA	released	s3://encode-public/2021/09/17/cb32d75a-dabf-44d3-9088-1a3bd8b62a41/ENCFF138KSO.bigWig	https://datasetencode.blob.core.windows.net/dataset/2021/09/17/cb32d75a-dabf-44d3-9088-1a3bd8b62a41/ENCFF138KSO.bigWig?sv=2019-10-10&si=prod&sr=c&sig=9qSQZo4ggrCNpybBExU8SypuUZV33igI11xw0P7rB3c%3D	ENCODE4 v1.8.0 GRCh38	released	mild to moderate bottlenecking
ENCFF820HMC	bigWig	bigWig	NA	read-depth normalized signal	GRCh38	ENCSR116WWW	DNase-seq	/human-donors/ENCDO555CMC/	UBERON:0002108	small intestine	tissue	Homo sapiens	NA		NA		DNA	NA				NA	2013-07-31	Roadmap	NA			1	1_2	NA	NA	NA	NA	NA	NA	/files/ENCFF180EJG/, /files/ENCFF717HEA/	613674269	ENCODE Processing Pipeline	f5cd3ad4b61249c7a9e6f37f94713a04	NA	https://www.encodeproject.org/files/ENCFF820HMC/@@download/ENCFF820HMC.bigWig	NA	NA	NA	released	s3://encode-public/2020/11/16/30ed69b9-2eb1-4e04-8aa3-0836d769bf9b/ENCFF820HMC.bigWig	https://datasetencode.blob.core.windows.net/dataset/2020/11/16/30ed69b9-2eb1-4e04-8aa3-0836d769bf9b/ENCFF820HMC.bigWig?sv=2019-10-10&si=prod&sr=c&sig=9qSQZo4ggrCNpybBExU8SypuUZV33igI11xw0P7rB3c%3D	ENCODE4 v3.0.0-alpha.2 GRCh38	released	low spot score
ENCFF380ELC	bigWig	bigWig	NA	read-depth normalized signal	GRCh38	ENCSR299QGI	DNase-seq	/human-donors/ENCDO967KID/	UBERON:0002084	heart left ventricle	tissue	Homo sapiens	NA		NA		DNA	NA				NA	2020-09-28	ENCODE	NA			1	1_1	NA	NA	NA	NA	NA	NA	/files/ENCFF631HMZ/, /files/ENCFF162AKB/	709228749	ENCODE Processing Pipeline	1f3a8f49a7c4f3762bd56a4ed351acc8	NA	https://www.encodeproject.org/files/ENCFF380ELC/@@download/ENCFF380ELC.bigWig	NA	NA	NA	released	s3://encode-public/2020/09/25/c29641f4-0121-4ffe-b79c-b61dc396812f/ENCFF380ELC.bigWig	https://datasetencode.blob.core.windows.net/dataset/2020/09/25/c29641f4-0121-4ffe-b79c-b61dc396812f/ENCFF380ELC.bigWig?sv=2019-10-10&si=prod&sr=c&sig=9qSQZo4ggrCNpybBExU8SypuUZV33igI11xw0P7rB3c%3D	ENCODE4 v3.0.0-alpha.2 GRCh38	released
ENCFF941ZIR	bigWig	bigWig	NA	read-depth normalized signal	GRCh38	ENCSR276MDV	DNase-seq	/human-donors/ENCDO123QRW/	UBERON:0002626	head of caudate nucleus	tissue	Homo sapiens	NA		NA		DNA	NA				NA	2021-01-11	ENCODE	NA			1	1_1	NA	NA	NA	NA	NA	NA	/files/ENCFF595CQR/, /files/ENCFF162AKB/	670426216	ENCODE Processing Pipeline	0213076792e3c9a41e5a86a0f3b3b018	NA	https://www.encodeproject.org/files/ENCFF941ZIR/@@download/ENCFF941ZIR.bigWig	NA	NA	NA	released	s3://encode-public/2021/01/08/f9712b6e-f0bb-4bbb-bc43-3bd962f94ff4/ENCFF941ZIR.bigWig	https://datasetencode.blob.core.windows.net/dataset/2021/01/08/f9712b6e-f0bb-4bbb-bc43-3bd962f94ff4/ENCFF941ZIR.bigWig?sv=2019-10-10&si=prod&sr=c&sig=9qSQZo4ggrCNpybBExU8SypuUZV33igI11xw0P7rB3c%3D	ENCODE4 v3.0.0 GRCh38	released	low spot score
ENCFF790UTT	bigWig	bigWig	NA	signal p-value	GRCh38	ENCSR344TLI	Histone ChIP-seq	/human-donors/ENCDO793LXB/	UBERON:0001114	right lobe of liver	tissue	Homo sapiens	NA		NA	H3K4me3-human	DNA	NA				NA	2016-11-02	ENCODE	NA	sonication (generic)	200-600	1, 2	1_1, 2_1	NA	NA	NA	NA	NA	NA	/files/ENCFF418WSX/, /files/ENCFF343ZFY/, /files/ENCFF471WXG/	1096463542	ENCODE Processing Pipeline	adf57cd5c7c6c4bbf3f972468ad889b7	NA	https://www.encodeproject.org/files/ENCFF790UTT/@@download/ENCFF790UTT.bigWig	NA	NA	NA	released	s3://encode-public/2020/10/10/6032b677-69e7-4744-b23f-0686d4f60ac0/ENCFF790UTT.bigWig	https://datasetencode.blob.core.windows.net/dataset/2020/10/10/6032b677-69e7-4744-b23f-0686d4f60ac0/ENCFF790UTT.bigWig?sv=2019-10-10&si=prod&sr=c&sig=9qSQZo4ggrCNpybBExU8SypuUZV33igI11xw0P7rB3c%3D	ENCODE4 v1.5.1 GRCh38	released	low read depth, mild to moderate bottlenecking
ENCFF164FTA	bigWig	bigWig	NA	read-depth normalized signal	GRCh38	ENCSR543WNA	DNase-seq	/human-donors/ENCDO923WRX/	NTR:0000663	stimulated activated CD4-positive, alpha-beta T cell	primary cell	Homo sapiens	NA		NA		DNA	NA				NA	2020-09-28	ENCODE	NA			1	1_1	NA	NA	NA	NA	NA	NA	/files/ENCFF162AKB/, /files/ENCFF393PFY/	555777653	ENCODE Processing Pipeline	9f3165517f56bb8dc7c238f948da3216	NA	https://www.encodeproject.org/files/ENCFF164FTA/@@download/ENCFF164FTA.bigWig	NA	NA	NA	released	s3://encode-public/2020/09/26/f009dffd-09de-470a-9c8c-d116856f22ff/ENCFF164FTA.bigWig	https://datasetencode.blob.core.windows.net/dataset/2020/09/26/f009dffd-09de-470a-9c8c-d116856f22ff/ENCFF164FTA.bigWig?sv=2019-10-10&si=prod&sr=c&sig=9qSQZo4ggrCNpybBExU8SypuUZV33igI11xw0P7rB3c%3D	ENCODE4 v3.0.0-alpha.2 GRCh38	released	low read depth
ENCFF737XXA	bigWig	bigWig	NA	signal p-value	GRCh38	ENCSR004HIE	Histone ChIP-seq	/human-donors/ENCDO101GPB/	UBERON:0009834	dorsolateral prefrontal cortex	tissue	Homo sapiens	NA		NA	H3K27ac-human	DNA	NA				NA	2021-09-21	ENCODE	NA		200-600	1	1_1, 1_2	NA	NA	NA	NA	NA	NA	/files/ENCFF834UNW/, /files/ENCFF149KOX/	1025882486	ENCODE Processing Pipeline	4b0e3463807faf2411e18e7435853b62	NA	https://www.encodeproject.org/files/ENCFF737XXA/@@download/ENCFF737XXA.bigWig	NA	NA	NA	released	s3://encode-public/2021/09/16/5a0be516-6737-4fbd-8c20-275909382a5a/ENCFF737XXA.bigWig	https://datasetencode.blob.core.windows.net/dataset/2021/09/16/5a0be516-6737-4fbd-8c20-275909382a5a/ENCFF737XXA.bigWig?sv=2019-10-10&si=prod&sr=c&sig=9qSQZo4ggrCNpybBExU8SypuUZV33igI11xw0P7rB3c%3D	ENCODE4 v1.8.0 GRCh38	released
ENCFF136HCH	bigWig	bigWig	NA	signal p-value	GRCh38	ENCSR783LKF	Histone ChIP-seq	/human-donors/ENCDO411EVD/	UBERON:0002080	heart right ventricle	tissue	Homo sapiens	NA		NA	H3K9me3-human	DNA	NA				NA	2020-09-15	ENCODE	NA	sonication (generic)	200-600	1	1_1, 1_2	NA	NA	NA	NA	NA	NA	/files/ENCFF193CSY/, /files/ENCFF817HLI/	1231323356	ENCODE Processing Pipeline	3eabc1e5491705ddef262bdbd31e9d25	NA	https://www.encodeproject.org/files/ENCFF136HCH/@@download/ENCFF136HCH.bigWig	NA	NA	NA	released	s3://encode-public/2020/07/23/aefbb9c9-9462-4f6d-9a1a-c061b0374c0b/ENCFF136HCH.bigWig	https://datasetencode.blob.core.windows.net/dataset/2020/07/23/aefbb9c9-9462-4f6d-9a1a-c061b0374c0b/ENCFF136HCH.bigWig?sv=2019-10-10&si=prod&sr=c&sig=9qSQZo4ggrCNpybBExU8SypuUZV33igI11xw0P7rB3c%3D	ENCODE4 v1.5.0 GRCh38	released
ENCFF979IGD	bigWig	bigWig	NA	signal p-value	GRCh38	ENCSR774NRD	Histone ChIP-seq	/human-donors/ENCDO451RUA/	UBERON:0001159	sigmoid colon	tissue	Homo sapiens	NA		NA	H3K9me3-human	DNA	NA				NA	2019-08-01	ENCODE	NA	none, sonication (generic)	200-600	1	1_1, 1_2	NA	NA	NA	NA	NA	NA	/files/ENCFF662QPM/, /files/ENCFF076ONX/	1661245515	ENCODE Processing Pipeline	d0dbd0442eec8a5a7c5bc8fbea157ef8	NA	https://www.encodeproject.org/files/ENCFF979IGD/@@download/ENCFF979IGD.bigWig	NA	NA	NA	released	s3://encode-public/2020/09/21/426e0c96-8d7d-4c93-9fbf-b314b96031bc/ENCFF979IGD.bigWig	https://datasetencode.blob.core.windows.net/dataset/2020/09/21/426e0c96-8d7d-4c93-9fbf-b314b96031bc/ENCFF979IGD.bigWig?sv=2019-10-10&si=prod&sr=c&sig=9qSQZo4ggrCNpybBExU8SypuUZV33igI11xw0P7rB3c%3D	ENCODE4 v1.5.1 GRCh38	released
ENCFF322BQM	bigWig	bigWig	NA	signal p-value	GRCh38	ENCSR589EMG	Histone ChIP-seq	/human-donors/ENCDO039RUH/	UBERON:0002080	heart right ventricle	tissue	Homo sapiens	NA		NA	H3K27me3-human	DNA	NA				NA	2022-07-21	ENCODE	NA		200-600	1	1_1, 1_2	NA	NA	NA	NA	NA	NA	/files/ENCFF878FDW/, /files/ENCFF880NZX/	1391316648	ENCODE Processing Pipeline	dd5c0dac35ce0dd07ca84f13ca7d3eb9	NA	https://www.encodeproject.org/files/ENCFF322BQM/@@download/ENCFF322BQM.bigWig	NA	NA	NA	released	s3://encode-public/2022/07/20/bbd3fd9f-e1cb-491f-8b94-6dcf5aa1d7e0/ENCFF322BQM.bigWig	https://datasetencode.blob.core.windows.net/dataset/2022/07/20/bbd3fd9f-e1cb-491f-8b94-6dcf5aa1d7e0/ENCFF322BQM.bigWig?sv=2019-10-10&si=prod&sr=c&sig=9qSQZo4ggrCNpybBExU8SypuUZV33igI11xw0P7rB3c%3D	ENCODE4 v1.8.0 GRCh38	released
ENCFF213NYS	bigWig	bigWig	NA	signal p-value	GRCh38	ENCSR641KNU	ATAC-seq	/human-donors/ENCDO596HKE/	CLO:0014941	GM21825	cell line	Homo sapiens	NA		NA		DNA	NA				NA	2021-02-11	ENCODE	NA	chemical (Tn5 transposase)		1	1_1	NA	NA	NA	NA	NA	NA	/files/ENCFF512LHW/	711590264	ENCODE Processing Pipeline	8cf034ae67f6c7fd9ea8d60b227cfca2	NA	https://www.encodeproject.org/files/ENCFF213NYS/@@download/ENCFF213NYS.bigWig	NA	NA	NA	released	s3://encode-public/2021/02/04/7ff3d9e8-d227-441e-b905-5288e3ef3d23/ENCFF213NYS.bigWig	https://datasetencode.blob.core.windows.net/dataset/2021/02/04/7ff3d9e8-d227-441e-b905-5288e3ef3d23/ENCFF213NYS.bigWig?sv=2019-10-10&si=prod&sr=c&sig=9qSQZo4ggrCNpybBExU8SypuUZV33igI11xw0P7rB3c%3D	ENCODE4 v1.9.1 GRCh38	released	mild to moderate bottlenecking, moderate library complexity	unreplicated experiment
ENCFF414WEG	bigWig	bigWig	NA	read-depth normalized signal	GRCh38	ENCSR740DJQ	DNase-seq	/human-donors/ENCDO833KUM/	CL:0000896	activated CD4-positive, alpha-beta T cell	primary cell	Homo sapiens	NA		NA		DNA	NA				NA	2020-09-23	ENCODE	NA			1	1_1	NA	NA	NA	NA	NA	NA	/files/ENCFF162AKB/, /files/ENCFF016ISY/	584374031	ENCODE Processing Pipeline	0b6608650af10bb86453c1dcc3d25738	NA	https://www.encodeproject.org/files/ENCFF414WEG/@@download/ENCFF414WEG.bigWig	NA	NA	NA	released	s3://encode-public/2020/09/22/03230baa-fced-4aaa-9228-feccf1018417/ENCFF414WEG.bigWig	https://datasetencode.blob.core.windows.net/dataset/2020/09/22/03230baa-fced-4aaa-9228-feccf1018417/ENCFF414WEG.bigWig?sv=2019-10-10&si=prod&sr=c&sig=9qSQZo4ggrCNpybBExU8SypuUZV33igI11xw0P7rB3c%3D	ENCODE4 v3.0.0-alpha.2 GRCh38	released
ENCFF004TYK	bigWig	bigWig	NA	signal p-value	GRCh38	ENCSR024DUV	Histone ChIP-seq	/human-donors/ENCDO438RUL/	UBERON:0000317	colonic mucosa	tissue	Homo sapiens	NA		NA	H3K36me3-human	DNA	NA				NA	2013-07-31	Roadmap	NA			1	1_4	NA	NA	NA	NA	NA	NA	/files/ENCFF121WQL/, /files/ENCFF056QGY/	345996378	ENCODE Processing Pipeline	cb2c8daffd49251721c9b43ca78e8175	NA	https://www.encodeproject.org/files/ENCFF004TYK/@@download/ENCFF004TYK.bigWig	NA	NA	NA	released	s3://encode-public/2021/01/30/6efecff0-3ee0-4930-9347-9013eaa6c4ec/ENCFF004TYK.bigWig	https://datasetencode.blob.core.windows.net/dataset/2021/01/30/6efecff0-3ee0-4930-9347-9013eaa6c4ec/ENCFF004TYK.bigWig?sv=2019-10-10&si=prod&sr=c&sig=9qSQZo4ggrCNpybBExU8SypuUZV33igI11xw0P7rB3c%3D	ENCODE4 v1.7.0 GRCh38	released	low read length	control insufficient read depth, insufficient read depth
ENCFF386QWG	bigWig	bigWig	NA	signal p-value	GRCh38	ENCSR031SHV	Histone ChIP-seq	/human-donors/ENCDO039RUH/	UBERON:0002080	heart right ventricle	tissue	Homo sapiens	NA		NA	H3K4me3-human	DNA	NA				NA	2022-07-21	ENCODE	NA		200-600	1	1_1, 1_2	NA	NA	NA	NA	NA	NA	/files/ENCFF880NZX/, /files/ENCFF802CWZ/	1044230052	ENCODE Processing Pipeline	a243ba3b0cf555066ac23a7009ccf984	NA	https://www.encodeproject.org/files/ENCFF386QWG/@@download/ENCFF386QWG.bigWig	NA	NA	NA	released	s3://encode-public/2022/07/20/892cd356-6ae9-44e6-a2fc-738b0535454f/ENCFF386QWG.bigWig	https://datasetencode.blob.core.windows.net/dataset/2022/07/20/892cd356-6ae9-44e6-a2fc-738b0535454f/ENCFF386QWG.bigWig?sv=2019-10-10&si=prod&sr=c&sig=9qSQZo4ggrCNpybBExU8SypuUZV33igI11xw0P7rB3c%3D	ENCODE4 v1.8.0 GRCh38	released	mild to moderate bottlenecking
ENCFF373GRU	bigWig	bigWig	NA	signal p-value	GRCh38	ENCSR313BMV	TF ChIP-seq	/human-donors/ENCDO793LXB/	UBERON:0001159	sigmoid colon	tissue	Homo sapiens	NA		NA	EP300-human	DNA	NA			formaldehyde	NA	2017-06-15	ENCODE	NA	sonication (generic)		1	1_1	NA	NA	NA	NA	NA	NA	/files/ENCFF624FKS/, /files/ENCFF648LMX/	1810167110	ENCODE Processing Pipeline	ba1ec999029ae60f2cece43189353663	NA	https://www.encodeproject.org/files/ENCFF373GRU/@@download/ENCFF373GRU.bigWig	NA	NA	NA	released	s3://encode-public/2020/11/28/ce27fca5-3bc8-40a5-967c-ef090566033d/ENCFF373GRU.bigWig	https://datasetencode.blob.core.windows.net/dataset/2020/11/28/ce27fca5-3bc8-40a5-967c-ef090566033d/ENCFF373GRU.bigWig?sv=2019-10-10&si=prod&sr=c&sig=9qSQZo4ggrCNpybBExU8SypuUZV33igI11xw0P7rB3c%3D	ENCODE4 v1.6.1 GRCh38	released	antibody characterized with exemption
ENCFF806LAQ	bigWig	bigWig	NA	signal p-value	GRCh38	ENCSR208NBF	ATAC-seq	/human-donors/ENCDO088XVR/	CL:0000451	dendritic cell	in vitro differentiated cells	Homo sapiens	NA		NA		DNA	NA	ATAC-seq (Greenleaf & Chang Lab protocol)			NA	2017-01-19	GGR	NA		175-500	1	1_1	NA	NA	NA	NA	NA	NA	/files/ENCFF186WKY/	1707760518	ENCODE Processing Pipeline	de3bf6dbe13a51530de7f5929700faf4	NA	https://www.encodeproject.org/files/ENCFF806LAQ/@@download/ENCFF806LAQ.bigWig	NA	NA	NA	released	s3://encode-public/2021/04/20/3f84133e-6ca3-4814-8660-9c27a8110e89/ENCFF806LAQ.bigWig	https://datasetencode.blob.core.windows.net/dataset/2021/04/20/3f84133e-6ca3-4814-8660-9c27a8110e89/ENCFF806LAQ.bigWig?sv=2019-10-10&si=prod&sr=c&sig=9qSQZo4ggrCNpybBExU8SypuUZV33igI11xw0P7rB3c%3D	ENCODE4 v1.9.2 GRCh38	released		unreplicated experiment
ENCFF355IHN	bigWig	bigWig	NA	signal p-value	GRCh38	ENCSR761TKU	ATAC-seq	/human-donors/ENCDO451RUA/	UBERON:0001157	transverse colon	tissue	Homo sapiens	NA		NA		DNA	NA				NA	2016-06-15	ENCODE	NA		150-250	1	1_1	NA	NA	NA	NA	NA	NA	/files/ENCFF455YNB/	1187003895	ENCODE Processing Pipeline	a697c89fc4ad5dfb0f3c9edaf33e0ee1	NA	https://www.encodeproject.org/files/ENCFF355IHN/@@download/ENCFF355IHN.bigWig	NA	NA	NA	released	s3://encode-public/2021/02/25/97e1c4b0-9cb8-47c3-9480-7bab245b2795/ENCFF355IHN.bigWig	https://datasetencode.blob.core.windows.net/dataset/2021/02/25/97e1c4b0-9cb8-47c3-9480-7bab245b2795/ENCFF355IHN.bigWig?sv=2019-10-10&si=prod&sr=c&sig=9qSQZo4ggrCNpybBExU8SypuUZV33igI11xw0P7rB3c%3D	ENCODE4 v1.9.1 GRCh38	released	moderate number of reproducible peaks, mild to moderate bottlenecking, moderate library complexity	low FRiP score
ENCFF816DQM	bigWig	bigWig	NA	signal p-value	GRCh38	ENCSR322JEO	TF ChIP-seq	/human-donors/ENCDO793LXB/	UBERON:0001159	sigmoid colon	tissue	Homo sapiens	NA		NA	POLR2A-human	DNA	NA				NA	2016-12-08	ENCODE	NA		450-650	1	1_1	NA	NA	NA	NA	NA	NA	/files/ENCFF694ZUH/, /files/ENCFF074JCH/	1265488297	ENCODE Processing Pipeline	6f06bb7624868f5f40755e37f4f57550	NA	https://www.encodeproject.org/files/ENCFF816DQM/@@download/ENCFF816DQM.bigWig	NA	NA	NA	released	s3://encode-public/2020/12/30/7609c3cb-297a-4936-b047-1d84bfb435f8/ENCFF816DQM.bigWig	https://datasetencode.blob.core.windows.net/dataset/2020/12/30/7609c3cb-297a-4936-b047-1d84bfb435f8/ENCFF816DQM.bigWig?sv=2019-10-10&si=prod&sr=c&sig=9qSQZo4ggrCNpybBExU8SypuUZV33igI11xw0P7rB3c%3D	ENCODE4 v1.6.1 GRCh38	released	antibody characterized with exemption, mild to moderate bottlenecking, moderate library complexity
ENCFF510AEM	bigWig	bigWig	NA	read-depth normalized signal	GRCh38	ENCSR154NOT	DNase-seq	/human-donors/ENCDO923WRX/	CL:0000896	activated CD4-positive, alpha-beta T cell	primary cell	Homo sapiens	NA		NA		DNA	NA				NA	2020-09-28	ENCODE	NA			1	1_1	NA	NA	NA	NA	NA	NA	/files/ENCFF879KDW/, /files/ENCFF162AKB/	624232186	ENCODE Processing Pipeline	9c7662a6167a538d2fde2f4b241032a7	NA	https://www.encodeproject.org/files/ENCFF510AEM/@@download/ENCFF510AEM.bigWig	NA	NA	NA	released	s3://encode-public/2020/09/26/5223791f-ceb9-43fa-944a-a025221ace3d/ENCFF510AEM.bigWig	https://datasetencode.blob.core.windows.net/dataset/2020/09/26/5223791f-ceb9-43fa-944a-a025221ace3d/ENCFF510AEM.bigWig?sv=2019-10-10&si=prod&sr=c&sig=9qSQZo4ggrCNpybBExU8SypuUZV33igI11xw0P7rB3c%3D	ENCODE4 v3.0.0-alpha.2 GRCh38	released	low spot score
ENCFF449QES	bigWig	bigWig	NA	signal p-value	GRCh38	ENCSR109RDK	Histone ChIP-seq	/human-donors/ENCDO478OMA/	UBERON:0002084	heart left ventricle	tissue	Homo sapiens	NA		NA	H3K27me3-human	DNA	NA				NA	2013-07-31	Roadmap	NA			1	1_1	NA	NA	NA	NA	NA	NA	/files/ENCFF952LCK/, /files/ENCFF322OQS/	620188552	ENCODE Processing Pipeline	27966742e04a57fb32170beb60e1a31a	NA	https://www.encodeproject.org/files/ENCFF449QES/@@download/ENCFF449QES.bigWig	NA	NA	NA	released	s3://encode-public/2020/11/13/e5302cf5-2a3f-4a37-9714-66c3d962fe1e/ENCFF449QES.bigWig	https://datasetencode.blob.core.windows.net/dataset/2020/11/13/e5302cf5-2a3f-4a37-9714-66c3d962fe1e/ENCFF449QES.bigWig?sv=2019-10-10&si=prod&sr=c&sig=9qSQZo4ggrCNpybBExU8SypuUZV33igI11xw0P7rB3c%3D	ENCODE4 v1.6.1 GRCh38	released	control low read depth, moderate library complexity, mild to moderate bottlenecking, low read length	insufficient read depth
ENCFF026HSW	bigWig	bigWig	NA	signal p-value	GRCh38	ENCSR773PIU	Histone ChIP-seq	/human-donors/ENCDO271OUW/	UBERON:0006920	esophagus squamous epithelium	tissue	Homo sapiens	NA		NA	H3K4me3-human	DNA	NA				NA	2019-09-11	ENCODE	NA	none, sonication (generic)	200-600	1	1_1, 1_2	NA	NA	NA	NA	NA	NA	/files/ENCFF572FNW/, /files/ENCFF072GIZ/, /files/ENCFF383IJS/	1566995878	ENCODE Processing Pipeline	84f424a05e1811c3bda07a0bcc484d46	NA	https://www.encodeproject.org/files/ENCFF026HSW/@@download/ENCFF026HSW.bigWig	NA	NA	NA	released	s3://encode-public/2020/09/21/82bd85f5-94e9-40d7-8f6a-d18cae4170da/ENCFF026HSW.bigWig	https://datasetencode.blob.core.windows.net/dataset/2020/09/21/82bd85f5-94e9-40d7-8f6a-d18cae4170da/ENCFF026HSW.bigWig?sv=2019-10-10&si=prod&sr=c&sig=9qSQZo4ggrCNpybBExU8SypuUZV33igI11xw0P7rB3c%3D	ENCODE4 v1.5.1 GRCh38	released
ENCFF193MKV	bigWig	bigWig	NA	signal p-value	GRCh38	ENCSR700ZDF	Histone ChIP-seq	/human-donors/ENCDO926KEV/	UBERON:0002080	heart right ventricle	tissue	Homo sapiens	NA		NA	H3K4me3-human	DNA	NA				NA	2021-09-21	ENCODE	NA		200-600	1	1_1, 1_2	NA	NA	NA	NA	NA	NA	/files/ENCFF727PVC/, /files/ENCFF426GGA/	1031273567	ENCODE Processing Pipeline	ee160519b54162d859c02eedfd7e3d00	NA	https://www.encodeproject.org/files/ENCFF193MKV/@@download/ENCFF193MKV.bigWig	NA	NA	NA	released	s3://encode-public/2021/09/17/c4d913f1-e3c5-4a1b-88e8-8c6e892d6ed8/ENCFF193MKV.bigWig	https://datasetencode.blob.core.windows.net/dataset/2021/09/17/c4d913f1-e3c5-4a1b-88e8-8c6e892d6ed8/ENCFF193MKV.bigWig?sv=2019-10-10&si=prod&sr=c&sig=9qSQZo4ggrCNpybBExU8SypuUZV33igI11xw0P7rB3c%3D	ENCODE4 v1.8.0 GRCh38	released	mild to moderate bottlenecking
ENCFF657XRN	bigWig	bigWig	NA	signal p-value	GRCh38	ENCSR523JCB	Histone ChIP-seq	/human-donors/ENCDO451RUA/	UBERON:0001150	body of pancreas	tissue	Homo sapiens	NA		NA	H3K36me3-human	DNA	NA				NA	2016-10-24	ENCODE	NA	sonication (generic)	200-600	1, 2	1_1, 2_1	NA	NA	NA	NA	NA	NA	/files/ENCFF313TDM/, /files/ENCFF187IST/, /files/ENCFF758WPU/	1488066572	ENCODE Processing Pipeline	fedf4a848867bcd18cb43ae746ce8409	NA	https://www.encodeproject.org/files/ENCFF657XRN/@@download/ENCFF657XRN.bigWig	NA	NA	NA	released	s3://encode-public/2020/10/29/1c2bc766-51b9-4fb4-9f47-97d6c84c387b/ENCFF657XRN.bigWig	https://datasetencode.blob.core.windows.net/dataset/2020/10/29/1c2bc766-51b9-4fb4-9f47-97d6c84c387b/ENCFF657XRN.bigWig?sv=2019-10-10&si=prod&sr=c&sig=9qSQZo4ggrCNpybBExU8SypuUZV33igI11xw0P7rB3c%3D	ENCODE4 v1.5.1 GRCh38	released	low read depth	insufficient read depth
ENCFF434VSN	bigWig	bigWig	NA	signal p-value	GRCh38	ENCSR501GLO	Histone ChIP-seq	/human-donors/ENCDO926KEV/	UBERON:0002080	heart right ventricle	tissue	Homo sapiens	NA		NA	H3K4me1-human	DNA	NA				NA	2022-06-09	ENCODE	NA		200-600	1	1_1, 1_2	NA	NA	NA	NA	NA	NA	/files/ENCFF919AQV/, /files/ENCFF727PVC/	1257987976	ENCODE Processing Pipeline	876ebe5a8f389ceaa18ff9a3f87d7855	NA	https://www.encodeproject.org/files/ENCFF434VSN/@@download/ENCFF434VSN.bigWig	NA	NA	NA	released	s3://encode-public/2022/06/06/9e5c6378-070d-4a61-8d0f-eb16ddf425ce/ENCFF434VSN.bigWig	https://datasetencode.blob.core.windows.net/dataset/2022/06/06/9e5c6378-070d-4a61-8d0f-eb16ddf425ce/ENCFF434VSN.bigWig?sv=2019-10-10&si=prod&sr=c&sig=9qSQZo4ggrCNpybBExU8SypuUZV33igI11xw0P7rB3c%3D	ENCODE4 v1.8.0 GRCh38	released
ENCFF594RTX	bigWig	bigWig	NA	read-depth normalized signal	GRCh38	ENCSR940NLN	DNase-seq	/human-donors/ENCDO647UHQ/	EFO:0002847	PC-9	cell line	Homo sapiens	NA		NA		DNA	NA				NA	2015-08-18	ENCODE	NA			2	2_1	NA	NA	NA	NA	NA	NA	/files/ENCFF180EJG/, /files/ENCFF978LNU/	685131581	ENCODE Processing Pipeline	53d509f88c11354b873ed6442a1495ff	NA	https://www.encodeproject.org/files/ENCFF594RTX/@@download/ENCFF594RTX.bigWig	NA	NA	NA	released	s3://encode-public/2020/11/06/10fc2d80-78e4-4ceb-81f9-7110994ebb56/ENCFF594RTX.bigWig	https://datasetencode.blob.core.windows.net/dataset/2020/11/06/10fc2d80-78e4-4ceb-81f9-7110994ebb56/ENCFF594RTX.bigWig?sv=2019-10-10&si=prod&sr=c&sig=9qSQZo4ggrCNpybBExU8SypuUZV33igI11xw0P7rB3c%3D	ENCODE4 v3.0.0-alpha.2 GRCh38	released
ENCFF003AUO	bigWig	bigWig	NA	signal p-value	GRCh38	ENCSR130XNJ	Histone ChIP-seq	/human-donors/ENCDO808ASZ/	UBERON:0002084	heart left ventricle	tissue	Homo sapiens	NA		NA	H3K4me1-human	DNA	NA				NA	2021-09-21	ENCODE	NA		200-600	1	1_1, 1_2	NA	NA	NA	NA	NA	NA	/files/ENCFF532RKH/, /files/ENCFF702DHO/	844885697	ENCODE Processing Pipeline	cc4ccd79c90fae159b85d7d41a716985	NA	https://www.encodeproject.org/files/ENCFF003AUO/@@download/ENCFF003AUO.bigWig	NA	NA	NA	released	s3://encode-public/2021/09/16/52e22bfc-e685-447e-8ed4-5bce6fb6faa1/ENCFF003AUO.bigWig	https://datasetencode.blob.core.windows.net/dataset/2021/09/16/52e22bfc-e685-447e-8ed4-5bce6fb6faa1/ENCFF003AUO.bigWig?sv=2019-10-10&si=prod&sr=c&sig=9qSQZo4ggrCNpybBExU8SypuUZV33igI11xw0P7rB3c%3D	ENCODE4 v1.8.0 GRCh38	released	mild to moderate bottlenecking
ENCFF217SWK	bigWig	bigWig	NA	signal p-value	GRCh38	ENCSR670UJZ	Histone ChIP-seq	/human-donors/ENCDO967KID/	UBERON:0002080	heart right ventricle	tissue	Homo sapiens	NA		NA	H3K4me1-human	DNA	NA				NA	2021-09-21	ENCODE	NA		200-600	1	1_1, 1_2	NA	NA	NA	NA	NA	NA	/files/ENCFF117TRQ/, /files/ENCFF532IDC/	1892321643	ENCODE Processing Pipeline	86a4a764a7ca45e38ea12a6410d947a4	NA	https://www.encodeproject.org/files/ENCFF217SWK/@@download/ENCFF217SWK.bigWig	NA	NA	NA	released	s3://encode-public/2021/09/17/66bdd2a1-5318-4187-86b1-738784377349/ENCFF217SWK.bigWig	https://datasetencode.blob.core.windows.net/dataset/2021/09/17/66bdd2a1-5318-4187-86b1-738784377349/ENCFF217SWK.bigWig?sv=2019-10-10&si=prod&sr=c&sig=9qSQZo4ggrCNpybBExU8SypuUZV33igI11xw0P7rB3c%3D	ENCODE4 v1.8.0 GRCh38	released	mild to moderate bottlenecking
ENCFF600FDO	bigWig	bigWig	NA	signal p-value	GRCh38	ENCSR483RKN	ATAC-seq	/human-donors/ENCDO000AAD/	EFO:0002067	K562	cell line	Homo sapiens	NA		NA		DNA	NA				NA	2020-07-21	ENCODE	NA	chemical (Tn5 transposase)	200-7000	1, 2	1_1, 2_1	NA	NA	NA	NA	NA	NA	/files/ENCFF512VEZ/, /files/ENCFF987XOV/	864219407	ENCODE Processing Pipeline	044f8568fb4c7735cf01e4f8d0d3e5b9	NA	https://www.encodeproject.org/files/ENCFF600FDO/@@download/ENCFF600FDO.bigWig	NA	NA	NA	released	s3://encode-public/2021/02/24/4a49d22a-7bd2-4f3b-84c9-ac21e8afb33a/ENCFF600FDO.bigWig	https://datasetencode.blob.core.windows.net/dataset/2021/02/24/4a49d22a-7bd2-4f3b-84c9-ac21e8afb33a/ENCFF600FDO.bigWig?sv=2019-10-10&si=prod&sr=c&sig=9qSQZo4ggrCNpybBExU8SypuUZV33igI11xw0P7rB3c%3D	ENCODE4 v1.9.1 GRCh38	released	low read depth, mild to moderate bottlenecking, moderate library complexity
ENCFF258MUL	bigWig	bigWig	NA	signal p-value	GRCh38	ENCSR040DJK	ATAC-seq	/human-donors/ENCDO856ZOJ/	UBERON:0008450	psoas muscle	tissue	Homo sapiens	NA		NA		DNA	NA				NA	2020-08-17	ENCODE	NA	chemical (Tn5 transposase)	200-7000	1	1_1, 1_2	NA	NA	NA	NA	NA	NA	/files/ENCFF191LNL/	1460778948	ENCODE Processing Pipeline	a2d3a6df381869fc149b8ba9a84e56b6	NA	https://www.encodeproject.org/files/ENCFF258MUL/@@download/ENCFF258MUL.bigWig	NA	NA	NA	released	s3://encode-public/2021/02/24/3f6dedaa-beb2-4722-a623-5e88e83350b9/ENCFF258MUL.bigWig	https://datasetencode.blob.core.windows.net/dataset/2021/02/24/3f6dedaa-beb2-4722-a623-5e88e83350b9/ENCFF258MUL.bigWig?sv=2019-10-10&si=prod&sr=c&sig=9qSQZo4ggrCNpybBExU8SypuUZV33igI11xw0P7rB3c%3D	ENCODE4 v1.9.1 GRCh38	released	moderate library complexity
ENCFF650RZI	bigWig	bigWig	NA	signal p-value	GRCh38	ENCSR359HLC	Histone ChIP-seq	/human-donors/ENCDO477WED/	UBERON:0002084	heart left ventricle	tissue	Homo sapiens	NA		NA	H3K4me3-human	DNA	NA				NA	2022-07-21	ENCODE	NA		200-600	1	1_1, 1_2	NA	NA	NA	NA	NA	NA	/files/ENCFF007LNN/, /files/ENCFF279NXB/	969430676	ENCODE Processing Pipeline	5841f102dea02de4b0e4910e46d02c82	NA	https://www.encodeproject.org/files/ENCFF650RZI/@@download/ENCFF650RZI.bigWig	NA	NA	NA	released	s3://encode-public/2022/07/20/9ce34e70-a47a-4f0b-b69d-2f11febdf934/ENCFF650RZI.bigWig	https://datasetencode.blob.core.windows.net/dataset/2022/07/20/9ce34e70-a47a-4f0b-b69d-2f11febdf934/ENCFF650RZI.bigWig?sv=2019-10-10&si=prod&sr=c&sig=9qSQZo4ggrCNpybBExU8SypuUZV33igI11xw0P7rB3c%3D	ENCODE4 v1.8.0 GRCh38	released	mild to moderate bottlenecking, moderate library complexity
ENCFF225LXW	bigWig	bigWig	NA	signal p-value	GRCh38	ENCSR379BVL	Histone ChIP-seq	/human-donors/ENCDO271OUW/	UBERON:0002369	adrenal gland	tissue	Homo sapiens	NA		NA	H3K4me1-human	DNA	NA				NA	2018-12-15	ENCODE	NA	none	200-600	1	1_1, 1_2	NA	NA	NA	NA	NA	NA	/files/ENCFF539YXJ/, /files/ENCFF842WLW/	1968795007	ENCODE Processing Pipeline	62d007413fc694d85b45b81b32685a8b	NA	https://www.encodeproject.org/files/ENCFF225LXW/@@download/ENCFF225LXW.bigWig	NA	NA	NA	released	s3://encode-public/2020/09/23/168396f8-c908-48f3-849f-39b5bfd19bb6/ENCFF225LXW.bigWig	https://datasetencode.blob.core.windows.net/dataset/2020/09/23/168396f8-c908-48f3-849f-39b5bfd19bb6/ENCFF225LXW.bigWig?sv=2019-10-10&si=prod&sr=c&sig=9qSQZo4ggrCNpybBExU8SypuUZV33igI11xw0P7rB3c%3D	ENCODE4 v1.5.1 GRCh38	released
ENCFF460RIA	bigWig	bigWig	NA	signal p-value	GRCh38	ENCSR996ZCR	ATAC-seq	/human-donors/ENCDO411EVD/	UBERON:0000992	ovary	tissue	Homo sapiens	NA		NA		DNA	NA				NA	2020-08-17	ENCODE	NA	chemical (Tn5 transposase)	200-7000	1	1_1, 1_2	NA	NA	NA	NA	NA	NA	/files/ENCFF454SNX/	1827225771	ENCODE Processing Pipeline	67158c64e22bc93bdb9f23c735829307	NA	https://www.encodeproject.org/files/ENCFF460RIA/@@download/ENCFF460RIA.bigWig	NA	NA	NA	released	s3://encode-public/2021/02/24/ecf678ac-e1e0-456a-b2dc-fe6e28c0b008/ENCFF460RIA.bigWig	https://datasetencode.blob.core.windows.net/dataset/2021/02/24/ecf678ac-e1e0-456a-b2dc-fe6e28c0b008/ENCFF460RIA.bigWig?sv=2019-10-10&si=prod&sr=c&sig=9qSQZo4ggrCNpybBExU8SypuUZV33igI11xw0P7rB3c%3D	ENCODE4 v1.9.1 GRCh38	released	mild to moderate bottlenecking, moderate library complexity
ENCFF393FYI	bigWig	bigWig	NA	signal p-value	GRCh38	ENCSR150YAU	Histone ChIP-seq	/human-donors/ENCDO793LXB/	UBERON:0001159	sigmoid colon	tissue	Homo sapiens	NA		NA	H3K36me3-human	DNA	NA				NA	2016-11-03	ENCODE	NA	sonication (generic)	200-600	1	1_1	NA	NA	NA	NA	NA	NA	/files/ENCFF568QTU/, /files/ENCFF341HJK/	1364118948	ENCODE Processing Pipeline	919689c6474efffdf222e3504af6d76c	NA	https://www.encodeproject.org/files/ENCFF393FYI/@@download/ENCFF393FYI.bigWig	NA	NA	NA	released	s3://encode-public/2020/10/29/6a20dda0-cc37-4b5d-9c40-019f998d8dc2/ENCFF393FYI.bigWig	https://datasetencode.blob.core.windows.net/dataset/2020/10/29/6a20dda0-cc37-4b5d-9c40-019f998d8dc2/ENCFF393FYI.bigWig?sv=2019-10-10&si=prod&sr=c&sig=9qSQZo4ggrCNpybBExU8SypuUZV33igI11xw0P7rB3c%3D	ENCODE4 v1.5.1 GRCh38	released
ENCFF513PFK	bigWig	bigWig	NA	signal p-value	GRCh38	ENCSR153IUB	ATAC-seq	/human-donors/ENCDO221IPH/	UBERON:0001259	mucosa of urinary bladder	tissue	Homo sapiens	NA		NA		DNA	NA				NA	2020-08-17	ENCODE	NA	chemical (Tn5 transposase)	200-7000	1	1_1, 1_2	NA	NA	NA	NA	NA	NA	/files/ENCFF428WFH/	1504293397	ENCODE Processing Pipeline	649e640a50a35184389d8746e5fdecc1	NA	https://www.encodeproject.org/files/ENCFF513PFK/@@download/ENCFF513PFK.bigWig	NA	NA	NA	released	s3://encode-public/2021/02/24/9b707df4-b131-4526-9e7e-a8db4776e8e4/ENCFF513PFK.bigWig	https://datasetencode.blob.core.windows.net/dataset/2021/02/24/9b707df4-b131-4526-9e7e-a8db4776e8e4/ENCFF513PFK.bigWig?sv=2019-10-10&si=prod&sr=c&sig=9qSQZo4ggrCNpybBExU8SypuUZV33igI11xw0P7rB3c%3D	ENCODE4 v1.9.1 GRCh38	released
ENCFF123MWP	bigWig	bigWig	NA	signal p-value	GRCh38	ENCSR925LGW	ATAC-seq	/human-donors/ENCDO856ZOJ/	UBERON:0002084	heart left ventricle	tissue	Homo sapiens	NA		NA		DNA	NA				NA	2020-08-17	ENCODE	NA	chemical (Tn5 transposase)	200-7000	1	1_1, 1_2	NA	NA	NA	NA	NA	NA	/files/ENCFF827WPC/	1527555985	ENCODE Processing Pipeline	62b8ed74fe7a70c425583ed106925983	NA	https://www.encodeproject.org/files/ENCFF123MWP/@@download/ENCFF123MWP.bigWig	NA	NA	NA	released	s3://encode-public/2021/02/24/05ded1e0-3260-4627-995d-0b6310775e56/ENCFF123MWP.bigWig	https://datasetencode.blob.core.windows.net/dataset/2021/02/24/05ded1e0-3260-4627-995d-0b6310775e56/ENCFF123MWP.bigWig?sv=2019-10-10&si=prod&sr=c&sig=9qSQZo4ggrCNpybBExU8SypuUZV33igI11xw0P7rB3c%3D	ENCODE4 v1.9.1 GRCh38	released	mild to moderate bottlenecking, moderate library complexity
ENCFF911VVR	bigWig	bigWig	NA	signal p-value	GRCh38	ENCSR761WVQ	Histone ChIP-seq	/human-donors/ENCDO793LXB/	UBERON:0002046	thyroid gland	tissue	Homo sapiens	NA		NA	H3K4me3-human	DNA	NA				NA	2016-11-07	ENCODE	NA	sonication (generic)	200-600	1	1_1	NA	NA	NA	NA	NA	NA	/files/ENCFF571NYD/, /files/ENCFF396IZV/, /files/ENCFF112LAG/	1191215101	ENCODE Processing Pipeline	ec3e3419265df3f8f9376a58b7759330	NA	https://www.encodeproject.org/files/ENCFF911VVR/@@download/ENCFF911VVR.bigWig	NA	NA	NA	released	s3://encode-public/2020/10/09/4d23e986-60fd-48fd-92a5-ce17d4df7b74/ENCFF911VVR.bigWig	https://datasetencode.blob.core.windows.net/dataset/2020/10/09/4d23e986-60fd-48fd-92a5-ce17d4df7b74/ENCFF911VVR.bigWig?sv=2019-10-10&si=prod&sr=c&sig=9qSQZo4ggrCNpybBExU8SypuUZV33igI11xw0P7rB3c%3D	ENCODE4 v1.5.1 GRCh38	released
ENCFF324GVI	bigWig	bigWig	NA	signal p-value	GRCh38	ENCSR624CTU	ATAC-seq	/human-donors/ENCDO260ZRE/	EFO:0010885	HG03520	cell line	Homo sapiens	NA		NA		DNA	NA				NA	2021-02-11	ENCODE	NA	chemical (Tn5 transposase)		1	1_1	NA	NA	NA	NA	NA	NA	/files/ENCFF614WUU/	584496233	ENCODE Processing Pipeline	b80a62893a7102be029ea64407edd3d3	NA	https://www.encodeproject.org/files/ENCFF324GVI/@@download/ENCFF324GVI.bigWig	NA	NA	NA	released	s3://encode-public/2021/02/04/e17a1e1f-d853-4d34-b0b0-c73fac6e5721/ENCFF324GVI.bigWig	https://datasetencode.blob.core.windows.net/dataset/2021/02/04/e17a1e1f-d853-4d34-b0b0-c73fac6e5721/ENCFF324GVI.bigWig?sv=2019-10-10&si=prod&sr=c&sig=9qSQZo4ggrCNpybBExU8SypuUZV33igI11xw0P7rB3c%3D	ENCODE4 v1.9.1 GRCh38	released	mild to moderate bottlenecking, moderate library complexity	unreplicated experiment
ENCFF510FHL	bigWig	bigWig	NA	signal p-value	GRCh38	ENCSR403USE	TF ChIP-seq	/human-donors/ENCDO793LXB/	UBERON:0001159	sigmoid colon	tissue	Homo sapiens	NA		NA	POLR2AphosphoS5-human	DNA	NA			formaldehyde	NA	2017-10-31	ENCODE	NA	sonication (generic)		1	1_1	NA	NA	NA	NA	NA	NA	/files/ENCFF715OHF/, /files/ENCFF218QGI/	794431761	ENCODE Processing Pipeline	b63c10ecbb1cb68df6e228b222757405	NA	https://www.encodeproject.org/files/ENCFF510FHL/@@download/ENCFF510FHL.bigWig	NA	NA	NA	released	s3://encode-public/2020/11/27/e5126c0e-6a8c-47a6-8143-02cad0e3f42a/ENCFF510FHL.bigWig	https://datasetencode.blob.core.windows.net/dataset/2020/11/27/e5126c0e-6a8c-47a6-8143-02cad0e3f42a/ENCFF510FHL.bigWig?sv=2019-10-10&si=prod&sr=c&sig=9qSQZo4ggrCNpybBExU8SypuUZV33igI11xw0P7rB3c%3D	ENCODE4 v1.6.1 GRCh38	released	antibody characterized with exemption
ENCFF428MNI	bigWig	bigWig	NA	signal p-value	GRCh38	ENCSR063UNG	ATAC-seq	/human-donors/ENCDO224CAO/	EFO:0010874	HG03196	cell line	Homo sapiens	NA		NA		DNA	NA				NA	2021-02-11	ENCODE	NA	chemical (Tn5 transposase)		1	1_1	NA	NA	NA	NA	NA	NA	/files/ENCFF767FGV/	812778545	ENCODE Processing Pipeline	a0cbdd35aceca3f00adac60740a2f633	NA	https://www.encodeproject.org/files/ENCFF428MNI/@@download/ENCFF428MNI.bigWig	NA	NA	NA	released	s3://encode-public/2021/02/04/afea7265-567b-4e30-8d7b-af10f33eb207/ENCFF428MNI.bigWig	https://datasetencode.blob.core.windows.net/dataset/2021/02/04/afea7265-567b-4e30-8d7b-af10f33eb207/ENCFF428MNI.bigWig?sv=2019-10-10&si=prod&sr=c&sig=9qSQZo4ggrCNpybBExU8SypuUZV33igI11xw0P7rB3c%3D	ENCODE4 v1.9.1 GRCh38	released		unreplicated experiment
ENCFF413AXF	bigWig	bigWig	NA	signal p-value	GRCh38	ENCSR078EBD	ATAC-seq	/human-donors/ENCDO271OUW/	UBERON:0002106	spleen	tissue	Homo sapiens	NA		NA		DNA	NA				NA	2016-06-15	ENCODE	NA		150-250	1	1_1	NA	NA	NA	NA	NA	NA	/files/ENCFF159BUD/	1089780270	ENCODE Processing Pipeline	5cf9942ef88ad1e0e9c5f57e7062850b	NA	https://www.encodeproject.org/files/ENCFF413AXF/@@download/ENCFF413AXF.bigWig	NA	NA	NA	released	s3://encode-public/2021/02/25/c11398bd-a652-4a97-949d-4d4916085177/ENCFF413AXF.bigWig	https://datasetencode.blob.core.windows.net/dataset/2021/02/25/c11398bd-a652-4a97-949d-4d4916085177/ENCFF413AXF.bigWig?sv=2019-10-10&si=prod&sr=c&sig=9qSQZo4ggrCNpybBExU8SypuUZV33igI11xw0P7rB3c%3D	ENCODE4 v1.9.1 GRCh38	released	moderate number of reproducible peaks, mild to moderate bottlenecking, moderate library complexity	low FRiP score
ENCFF954ZGC	bigWig	bigWig	NA	signal p-value	GRCh38	ENCSR682GOI	Histone ChIP-seq	/human-donors/ENCDO793LXB/	UBERON:0001159	sigmoid colon	tissue	Homo sapiens	NA		NA	H3K9me3-human	DNA	NA				NA	2017-01-27	ENCODE	NA	sonication (generic)	200-600	1	1_1	NA	NA	NA	NA	NA	NA	/files/ENCFF377PTS/, /files/ENCFF568QTU/	986398125	ENCODE Processing Pipeline	5b4bca60c2fb6eae4ba837cdfb784c88	NA	https://www.encodeproject.org/files/ENCFF954ZGC/@@download/ENCFF954ZGC.bigWig	NA	NA	NA	released	s3://encode-public/2020/10/29/1c8a66f5-f636-4c43-b021-defe7166120b/ENCFF954ZGC.bigWig	https://datasetencode.blob.core.windows.net/dataset/2020/10/29/1c8a66f5-f636-4c43-b021-defe7166120b/ENCFF954ZGC.bigWig?sv=2019-10-10&si=prod&sr=c&sig=9qSQZo4ggrCNpybBExU8SypuUZV33igI11xw0P7rB3c%3D	ENCODE4 v1.5.1 GRCh38	released		insufficient read depth
ENCFF159RRD	bigWig	bigWig	NA	signal p-value	GRCh38	ENCSR566LZT	ATAC-seq	/human-donors/ENCDO280UGN/	CL:0000451	dendritic cell	in vitro differentiated cells	Homo sapiens	NA		NA		DNA	NA	ATAC-seq (Greenleaf & Chang Lab protocol)			NA	2017-01-19	GGR	NA		175-500	1	1_1	NA	NA	NA	NA	NA	NA	/files/ENCFF336BAC/	859401790	ENCODE Processing Pipeline	4a544bf846b7ec4e9f9e10cd68b9db05	NA	https://www.encodeproject.org/files/ENCFF159RRD/@@download/ENCFF159RRD.bigWig	NA	NA	NA	released	s3://encode-public/2021/04/20/7c0fa26b-43c5-45ac-84d7-f35db3b0a21c/ENCFF159RRD.bigWig	https://datasetencode.blob.core.windows.net/dataset/2021/04/20/7c0fa26b-43c5-45ac-84d7-f35db3b0a21c/ENCFF159RRD.bigWig?sv=2019-10-10&si=prod&sr=c&sig=9qSQZo4ggrCNpybBExU8SypuUZV33igI11xw0P7rB3c%3D	ENCODE4 v1.9.2 GRCh38	released		unreplicated experiment
ENCFF596XRP	bigWig	bigWig	NA	signal p-value	GRCh38	ENCSR637OPZ	ATAC-seq	/human-donors/ENCDO424UPQ/	NTR:0000667	stimulated activated naive CD8-positive, alpha-beta T cell	primary cell	Homo sapiens	NA		NA		DNA	NA				NA	2021-10-13	ENCODE	NA	chemical (Tn5 transposase)	150-1000	1, 2	1_1, 2_1	NA	NA	NA	NA	NA	NA	/files/ENCFF960TBS/, /files/ENCFF218IMC/	953477405	ENCODE Processing Pipeline	2da0f76bda495736ddb3cb919b517c34	NA	https://www.encodeproject.org/files/ENCFF596XRP/@@download/ENCFF596XRP.bigWig	NA	NA	NA	released	s3://encode-public/2021/10/08/e70b5073-044b-471a-bab0-d85f3c2ce4f6/ENCFF596XRP.bigWig	https://datasetencode.blob.core.windows.net/dataset/2021/10/08/e70b5073-044b-471a-bab0-d85f3c2ce4f6/ENCFF596XRP.bigWig?sv=2019-10-10&si=prod&sr=c&sig=9qSQZo4ggrCNpybBExU8SypuUZV33igI11xw0P7rB3c%3D	ENCODE4 v1.10.0 GRCh38	released	mild to moderate bottlenecking, moderate library complexity
ENCFF511RSO	bigWig	bigWig	NA	signal p-value	GRCh38	ENCSR134OSR	ATAC-seq	/human-donors/ENCDO098MAZ/	CLO:0026824	GM19438	cell line	Homo sapiens	NA		NA		DNA	NA				NA	2021-02-11	ENCODE	NA	chemical (Tn5 transposase)		1	1_1	NA	NA	NA	NA	NA	NA	/files/ENCFF183OZW/	386414367	ENCODE Processing Pipeline	d0d894c881a157651c8bd889838f5383	NA	https://www.encodeproject.org/files/ENCFF511RSO/@@download/ENCFF511RSO.bigWig	NA	NA	NA	released	s3://encode-public/2021/02/04/c5d6013a-7b18-4eed-ad5f-ee85fa189389/ENCFF511RSO.bigWig	https://datasetencode.blob.core.windows.net/dataset/2021/02/04/c5d6013a-7b18-4eed-ad5f-ee85fa189389/ENCFF511RSO.bigWig?sv=2019-10-10&si=prod&sr=c&sig=9qSQZo4ggrCNpybBExU8SypuUZV33igI11xw0P7rB3c%3D	ENCODE4 v1.9.1 GRCh38	released	low read depth	unreplicated experiment
ENCFF325CMQ	bigWig	bigWig	NA	signal p-value	GRCh38	ENCSR047JMV	Histone ChIP-seq	/human-donors/ENCDO793LXB/	UBERON:0001157	transverse colon	tissue	Homo sapiens	NA		NA	H3K36me3-human	DNA	NA				NA	2019-09-11	ENCODE	NA	sonication (generic)	200-600	1, 2	1_1, 1_2, 2_1, 2_2	NA	NA	NA	NA	NA	NA	/files/ENCFF402LNL/, /files/ENCFF607IHR/, /files/ENCFF934XQJ/, /files/ENCFF554HMI/	1874443371	ENCODE Processing Pipeline	a41287ba02737d2d0f8873c9b7a9015b	NA	https://www.encodeproject.org/files/ENCFF325CMQ/@@download/ENCFF325CMQ.bigWig	NA	NA	NA	released	s3://encode-public/2020/09/24/1a4d9f76-1224-47fe-a626-562d569a49e3/ENCFF325CMQ.bigWig	https://datasetencode.blob.core.windows.net/dataset/2020/09/24/1a4d9f76-1224-47fe-a626-562d569a49e3/ENCFF325CMQ.bigWig?sv=2019-10-10&si=prod&sr=c&sig=9qSQZo4ggrCNpybBExU8SypuUZV33igI11xw0P7rB3c%3D	ENCODE4 v1.5.1 GRCh38	released	inconsistent platforms
ENCFF176HCT	bigWig	bigWig	NA	signal p-value	GRCh38	ENCSR500QVK	Histone ChIP-seq	/human-donors/ENCDO271OUW/	UBERON:0001157	transverse colon	tissue	Homo sapiens	NA		NA	H3K4me1-human	DNA	NA				NA	2018-12-14	ENCODE	NA	none, sonication (generic)	200-600	1, 2	1_1, 1_2, 2_1, 2_2	NA	NA	NA	NA	NA	NA	/files/ENCFF234NNJ/, /files/ENCFF346JZT/, /files/ENCFF061TSZ/, /files/ENCFF065HVY/	2428865655	ENCODE Processing Pipeline	ffaa62003ba26aff73e2cb2bfad3282e	NA	https://www.encodeproject.org/files/ENCFF176HCT/@@download/ENCFF176HCT.bigWig	NA	NA	NA	released	s3://encode-public/2020/09/23/4c4ea71e-6d37-429a-8c26-a3e291d75f55/ENCFF176HCT.bigWig	https://datasetencode.blob.core.windows.net/dataset/2020/09/23/4c4ea71e-6d37-429a-8c26-a3e291d75f55/ENCFF176HCT.bigWig?sv=2019-10-10&si=prod&sr=c&sig=9qSQZo4ggrCNpybBExU8SypuUZV33igI11xw0P7rB3c%3D	ENCODE4 v1.5.1 GRCh38	released	inconsistent platforms
ENCFF607AGI	bigWig	bigWig	NA	signal p-value	GRCh38	ENCSR936LAH	Histone ChIP-seq	/human-donors/ENCDO271OUW/	UBERON:0008367	breast epithelium	tissue	Homo sapiens	NA		NA	H3K9me3-human	DNA	NA				NA	2019-09-11	ENCODE	NA	none	200-600	1	1_1, 1_2	NA	NA	NA	NA	NA	NA	/files/ENCFF346IUW/, /files/ENCFF998HJS/	1245209720	ENCODE Processing Pipeline	61ecc982377bf54518405da84274e1ef	NA	https://www.encodeproject.org/files/ENCFF607AGI/@@download/ENCFF607AGI.bigWig	NA	NA	NA	released	s3://encode-public/2020/09/23/1b4a4374-b81a-46b0-b142-d5be4d29400c/ENCFF607AGI.bigWig	https://datasetencode.blob.core.windows.net/dataset/2020/09/23/1b4a4374-b81a-46b0-b142-d5be4d29400c/ENCFF607AGI.bigWig?sv=2019-10-10&si=prod&sr=c&sig=9qSQZo4ggrCNpybBExU8SypuUZV33igI11xw0P7rB3c%3D	ENCODE4 v1.5.1 GRCh38	released
ENCFF857RXA	bigWig	bigWig	NA	read-depth normalized signal	GRCh38	ENCSR000EPT	DNase-seq	/human-donors/ENCDO000ABB/	EFO:0002713	Panc1	cell line	Homo sapiens	NA		NA		DNA	NA				NA	2010-12-16	ENCODE	NA	see document		1	1_1	NA	NA	NA	NA	NA	NA	/files/ENCFF180EJG/, /files/ENCFF770WWF/	540329907	ENCODE Processing Pipeline	a44124379bcca354a66337bf442a84f3	NA	https://www.encodeproject.org/files/ENCFF857RXA/@@download/ENCFF857RXA.bigWig	NA	NA	NA	released	s3://encode-public/2020/11/12/c478f409-0acb-4eef-8cf7-439ad24347bc/ENCFF857RXA.bigWig	https://datasetencode.blob.core.windows.net/dataset/2020/11/12/c478f409-0acb-4eef-8cf7-439ad24347bc/ENCFF857RXA.bigWig?sv=2019-10-10&si=prod&sr=c&sig=9qSQZo4ggrCNpybBExU8SypuUZV33igI11xw0P7rB3c%3D	ENCODE4 v3.0.0-alpha.2 GRCh38	released	low read depth, low spot score
ENCFF800XSJ	bigWig	bigWig	NA	signal p-value	GRCh38	ENCSR914DTI	ATAC-seq	/human-donors/ENCDO793LXB/	UBERON:0002046	thyroid gland	tissue	Homo sapiens	NA		NA		DNA	NA				NA	2016-10-31	ENCODE	NA		150-250	1	1_1	NA	NA	NA	NA	NA	NA	/files/ENCFF365JWJ/	787722605	ENCODE Processing Pipeline	4f80ea1f5f3cd03db2905aca54cd20bd	NA	https://www.encodeproject.org/files/ENCFF800XSJ/@@download/ENCFF800XSJ.bigWig	NA	NA	NA	released	s3://encode-public/2021/03/16/c0fb5ef7-52c3-4189-aad8-776a41dbb3bb/ENCFF800XSJ.bigWig	https://datasetencode.blob.core.windows.net/dataset/2021/03/16/c0fb5ef7-52c3-4189-aad8-776a41dbb3bb/ENCFF800XSJ.bigWig?sv=2019-10-10&si=prod&sr=c&sig=9qSQZo4ggrCNpybBExU8SypuUZV33igI11xw0P7rB3c%3D	ENCODE4 v1.8.0 GRCh38	released	moderate number of reproducible peaks, mild to moderate bottlenecking, moderate library complexity	low FRiP score
ENCFF946VNR	bigWig	bigWig	NA	signal p-value	GRCh38	ENCSR413CHO	Histone ChIP-seq	/human-donors/ENCDO451RUA/	UBERON:0001157	transverse colon	tissue	Homo sapiens	NA		NA	H3K9me3-human	DNA	NA				NA	2019-09-13	ENCODE	NA	sonication (generic)	200-600	1, 2	1_1, 1_2, 2_1, 2_2	NA	NA	NA	NA	NA	NA	/files/ENCFF175MDG/, /files/ENCFF571YWF/, /files/ENCFF622ISQ/, /files/ENCFF843QLT/, /files/ENCFF666LWI/	2802966819	ENCODE Processing Pipeline	bd2fac72d8137dbf997c0bb3f34f83c8	NA	https://www.encodeproject.org/files/ENCFF946VNR/@@download/ENCFF946VNR.bigWig	NA	NA	NA	released	s3://encode-public/2020/09/23/2294c123-e545-4551-9853-de27819b82ae/ENCFF946VNR.bigWig	https://datasetencode.blob.core.windows.net/dataset/2020/09/23/2294c123-e545-4551-9853-de27819b82ae/ENCFF946VNR.bigWig?sv=2019-10-10&si=prod&sr=c&sig=9qSQZo4ggrCNpybBExU8SypuUZV33igI11xw0P7rB3c%3D	ENCODE4 v1.5.1 GRCh38	released	inconsistent platforms
ENCFF973FEF	bigWig	bigWig	NA	signal p-value	GRCh38	ENCSR408ZEW	Histone ChIP-seq	/human-donors/ENCDO451RUA/	UBERON:0002369	adrenal gland	tissue	Homo sapiens	NA		NA	H3K9me3-human	DNA	NA				NA	2016-10-27	ENCODE	NA	sonication (generic)	200-600	1	1_1	NA	NA	NA	NA	NA	NA	/files/ENCFF087ZWK/, /files/ENCFF282ZSZ/	952171038	ENCODE Processing Pipeline	64174e18abde81f214592e9d944d8ae4	NA	https://www.encodeproject.org/files/ENCFF973FEF/@@download/ENCFF973FEF.bigWig	NA	NA	NA	released	s3://encode-public/2020/10/30/370f9f74-029e-488c-afc4-c5ac09e19896/ENCFF973FEF.bigWig	https://datasetencode.blob.core.windows.net/dataset/2020/10/30/370f9f74-029e-488c-afc4-c5ac09e19896/ENCFF973FEF.bigWig?sv=2019-10-10&si=prod&sr=c&sig=9qSQZo4ggrCNpybBExU8SypuUZV33igI11xw0P7rB3c%3D	ENCODE4 v1.5.1 GRCh38	released
ENCFF750TRN	bigWig	bigWig	NA	signal p-value	GRCh38	ENCSR038WVV	ATAC-seq	/human-donors/ENCDO771VFC/	EFO:0010858	HG02973	cell line	Homo sapiens	NA		NA		DNA	NA				NA	2021-02-11	ENCODE	NA	chemical (Tn5 transposase)		1	1_1	NA	NA	NA	NA	NA	NA	/files/ENCFF395ZMS/	554084754	ENCODE Processing Pipeline	79c2a4957df183f59bd69ec345943081	NA	https://www.encodeproject.org/files/ENCFF750TRN/@@download/ENCFF750TRN.bigWig	NA	NA	NA	released	s3://encode-public/2021/01/26/8c2445d1-10aa-44b2-b605-c49104742947/ENCFF750TRN.bigWig	https://datasetencode.blob.core.windows.net/dataset/2021/01/26/8c2445d1-10aa-44b2-b605-c49104742947/ENCFF750TRN.bigWig?sv=2019-10-10&si=prod&sr=c&sig=9qSQZo4ggrCNpybBExU8SypuUZV33igI11xw0P7rB3c%3D	ENCODE4 v1.9.1 GRCh38	released	moderate library complexity	unreplicated experiment
ENCFF405NTZ	bigWig	bigWig	NA	read-depth normalized signal	GRCh38	ENCSR340MRJ	DNase-seq	/human-donors/ENCDO451RUA/	UBERON:0001157	transverse colon	tissue	Homo sapiens	NA		NA		DNA	NA				NA	2019-11-08	ENCODE	NA			1	1_1	NA	NA	NA	NA	NA	NA	/files/ENCFF162AKB/, /files/ENCFF650EYC/	707050798	ENCODE Processing Pipeline	9111e608bb5edf162d0a314b84c9ae54	NA	https://www.encodeproject.org/files/ENCFF405NTZ/@@download/ENCFF405NTZ.bigWig	NA	NA	NA	released	s3://encode-public/2020/10/06/69939f20-574f-4df6-9abd-d3f229eb4bff/ENCFF405NTZ.bigWig	https://datasetencode.blob.core.windows.net/dataset/2020/10/06/69939f20-574f-4df6-9abd-d3f229eb4bff/ENCFF405NTZ.bigWig?sv=2019-10-10&si=prod&sr=c&sig=9qSQZo4ggrCNpybBExU8SypuUZV33igI11xw0P7rB3c%3D	ENCODE4 v3.0.0-alpha.2 GRCh38	released	low spot score
ENCFF319WYH	bigWig	bigWig	NA	signal p-value	GRCh38	ENCSR821JHD	ATAC-seq	/human-donors/ENCDO929LTS/	EFO:0010844	HG02623	cell line	Homo sapiens	NA		NA		DNA	NA				NA	2021-02-11	ENCODE	NA	chemical (Tn5 transposase)		1	1_1	NA	NA	NA	NA	NA	NA	/files/ENCFF495DQP/	430613493	ENCODE Processing Pipeline	66c838c5227e266f2e5bfc77002adff3	NA	https://www.encodeproject.org/files/ENCFF319WYH/@@download/ENCFF319WYH.bigWig	NA	NA	NA	released	s3://encode-public/2021/01/26/54202c59-04cd-4e6b-80b5-7b4cf963b177/ENCFF319WYH.bigWig	https://datasetencode.blob.core.windows.net/dataset/2021/01/26/54202c59-04cd-4e6b-80b5-7b4cf963b177/ENCFF319WYH.bigWig?sv=2019-10-10&si=prod&sr=c&sig=9qSQZo4ggrCNpybBExU8SypuUZV33igI11xw0P7rB3c%3D	ENCODE4 v1.9.1 GRCh38	released	moderate library complexity	unreplicated experiment
ENCFF986YEI	bigWig	bigWig	NA	read-depth normalized signal	GRCh38	ENCSR749WVO	DNase-seq	/human-donors/ENCDO697SWU/	UBERON:0009834	dorsolateral prefrontal cortex	tissue	Homo sapiens	NA		NA		DNA	NA				NA	2020-09-28	ENCODE	NA			1	1_1	NA	NA	NA	NA	NA	NA	/files/ENCFF852OWB/, /files/ENCFF162AKB/	671728031	ENCODE Processing Pipeline	1bdc3cd6b480f8111ed8e1330fd39f65	NA	https://www.encodeproject.org/files/ENCFF986YEI/@@download/ENCFF986YEI.bigWig	NA	NA	NA	released	s3://encode-public/2020/09/25/23e8f16a-b406-469c-8ff5-864be694b40f/ENCFF986YEI.bigWig	https://datasetencode.blob.core.windows.net/dataset/2020/09/25/23e8f16a-b406-469c-8ff5-864be694b40f/ENCFF986YEI.bigWig?sv=2019-10-10&si=prod&sr=c&sig=9qSQZo4ggrCNpybBExU8SypuUZV33igI11xw0P7rB3c%3D	ENCODE4 v3.0.0-alpha.2 GRCh38	released	low spot score
ENCFF578GZL	bigWig	bigWig	NA	signal p-value	GRCh38	ENCSR500YBS	Histone ChIP-seq	/human-donors/ENCDO271OUW/	UBERON:0002046	thyroid gland	tissue	Homo sapiens	NA		NA	H3K27ac-human	DNA	NA				NA	2019-02-12	ENCODE	NA	sonication (generic)	200-600	1	1_1, 1_2	NA	NA	NA	NA	NA	NA	/files/ENCFF044TOH/, /files/ENCFF408NBC/	1533543002	ENCODE Processing Pipeline	3d0c6abaeddb151d7591cd2199fbb827	NA	https://www.encodeproject.org/files/ENCFF578GZL/@@download/ENCFF578GZL.bigWig	NA	NA	NA	released	s3://encode-public/2020/09/22/b0f8faf8-aec8-41b9-8d28-51019fb01a41/ENCFF578GZL.bigWig	https://datasetencode.blob.core.windows.net/dataset/2020/09/22/b0f8faf8-aec8-41b9-8d28-51019fb01a41/ENCFF578GZL.bigWig?sv=2019-10-10&si=prod&sr=c&sig=9qSQZo4ggrCNpybBExU8SypuUZV33igI11xw0P7rB3c%3D	ENCODE4 v1.5.1 GRCh38	released
ENCFF549MRF	bigWig	bigWig	NA	signal p-value	GRCh38	ENCSR376YMU	ATAC-seq	/human-donors/ENCDO636RFX/	EFO:0010880	HG03439	cell line	Homo sapiens	NA		NA		DNA	NA				NA	2021-02-10	ENCODE	NA	chemical (Tn5 transposase)		1	1_1	NA	NA	NA	NA	NA	NA	/files/ENCFF326QXM/	830548354	ENCODE Processing Pipeline	64aa1046be19a82ebc6dedd31611fd75	NA	https://www.encodeproject.org/files/ENCFF549MRF/@@download/ENCFF549MRF.bigWig	NA	NA	NA	released	s3://encode-public/2021/01/14/22f58109-efb0-4bbf-9a2f-765d0bef7e98/ENCFF549MRF.bigWig	https://datasetencode.blob.core.windows.net/dataset/2021/01/14/22f58109-efb0-4bbf-9a2f-765d0bef7e98/ENCFF549MRF.bigWig?sv=2019-10-10&si=prod&sr=c&sig=9qSQZo4ggrCNpybBExU8SypuUZV33igI11xw0P7rB3c%3D	ENCODE4 v1.9.1 GRCh38	released	mild to moderate bottlenecking, moderate library complexity	unreplicated experiment
ENCFF582TGJ	bigWig	bigWig	NA	signal p-value	GRCh38	ENCSR432GAO	TF ChIP-seq	/human-donors/ENCDO271OUW/	UBERON:0002046	thyroid gland	tissue	Homo sapiens	NA		NA	POLR2A-human	DNA	NA				NA	2017-04-04	ENCODE	NA		450-650	1	1_1	NA	NA	NA	NA	NA	NA	/files/ENCFF528FDJ/, /files/ENCFF959OZB/	1088443066	ENCODE Processing Pipeline	e3a5918d5603462952e5353046209d0a	NA	https://www.encodeproject.org/files/ENCFF582TGJ/@@download/ENCFF582TGJ.bigWig	NA	NA	NA	released	s3://encode-public/2020/12/04/b20947b3-75e1-4896-84f9-1d5e142e73a5/ENCFF582TGJ.bigWig	https://datasetencode.blob.core.windows.net/dataset/2020/12/04/b20947b3-75e1-4896-84f9-1d5e142e73a5/ENCFF582TGJ.bigWig?sv=2019-10-10&si=prod&sr=c&sig=9qSQZo4ggrCNpybBExU8SypuUZV33igI11xw0P7rB3c%3D	ENCODE4 v1.6.1 GRCh38	released	antibody characterized with exemption, mild to moderate bottlenecking
ENCFF017QTW	bigWig	bigWig	NA	read-depth normalized signal	GRCh38	ENCSR177NIJ	DNase-seq	/human-donors/ENCDO845WKR/	UBERON:0000945	stomach	tissue	Homo sapiens	NA		NA		DNA	NA				NA	2020-09-19	ENCODE	NA			1	1_1	NA	NA	NA	NA	NA	NA	/files/ENCFF162AKB/, /files/ENCFF513MQT/	730098640	ENCODE Processing Pipeline	5b5be6160a90ccc18a26c78e3d78f1f3	NA	https://www.encodeproject.org/files/ENCFF017QTW/@@download/ENCFF017QTW.bigWig	NA	NA	NA	released	s3://encode-public/2020/09/16/d52c1db9-6051-4a06-9094-4a2b0a8f74dc/ENCFF017QTW.bigWig	https://datasetencode.blob.core.windows.net/dataset/2020/09/16/d52c1db9-6051-4a06-9094-4a2b0a8f74dc/ENCFF017QTW.bigWig?sv=2019-10-10&si=prod&sr=c&sig=9qSQZo4ggrCNpybBExU8SypuUZV33igI11xw0P7rB3c%3D	ENCODE4 v3.0.0-alpha.2 GRCh38	released	low spot score
ENCFF896SKL	bigWig	bigWig	NA	signal p-value	GRCh38	ENCSR839IAD	ATAC-seq	/human-donors/ENCDO671BAY/	CLO:0026782	GM19397	cell line	Homo sapiens	NA		NA		DNA	NA				NA	2021-02-10	ENCODE	NA	chemical (Tn5 transposase)		1	1_1	NA	NA	NA	NA	NA	NA	/files/ENCFF593SBD/	620010205	ENCODE Processing Pipeline	d22a559b6ab29efc761713098e69c9ea	NA	https://www.encodeproject.org/files/ENCFF896SKL/@@download/ENCFF896SKL.bigWig	NA	NA	NA	released	s3://encode-public/2021/01/13/6f768c9b-10c2-4c22-af59-a606ee1532c6/ENCFF896SKL.bigWig	https://datasetencode.blob.core.windows.net/dataset/2021/01/13/6f768c9b-10c2-4c22-af59-a606ee1532c6/ENCFF896SKL.bigWig?sv=2019-10-10&si=prod&sr=c&sig=9qSQZo4ggrCNpybBExU8SypuUZV33igI11xw0P7rB3c%3D	ENCODE4 v1.9.1 GRCh38	released	mild to moderate bottlenecking, moderate library complexity	unreplicated experiment
ENCFF883BEQ	bigWig	bigWig	NA	signal p-value	GRCh38	ENCSR368EPJ	Histone ChIP-seq	/human-donors/ENCDO856ZOJ/	UBERON:0001264	pancreas	tissue	Homo sapiens	NA		NA	H3K9me3-human	DNA	NA				NA	2021-06-24	ENCODE	NA		200-600	1	1_1, 1_2, 1_3	NA	NA	NA	NA	NA	NA	/files/ENCFF265FBB/, /files/ENCFF605JPC/	1843643952	ENCODE Processing Pipeline	83811f3ec233623e6ace3593b4b2443f	NA	https://www.encodeproject.org/files/ENCFF883BEQ/@@download/ENCFF883BEQ.bigWig	NA	NA	NA	released	s3://encode-public/2021/06/23/9016a368-5f43-49bd-a913-504d60100283/ENCFF883BEQ.bigWig	https://datasetencode.blob.core.windows.net/dataset/2021/06/23/9016a368-5f43-49bd-a913-504d60100283/ENCFF883BEQ.bigWig?sv=2019-10-10&si=prod&sr=c&sig=9qSQZo4ggrCNpybBExU8SypuUZV33igI11xw0P7rB3c%3D	ENCODE4 v1.8.0 GRCh38	released
ENCFF121NHV	bigWig	bigWig	NA	read-depth normalized signal	GRCh38	ENCSR360LBD	DNase-seq	/human-donors/ENCDO576LXR/	NTR:0000524	fibroblast of skin of scalp	primary cell	Homo sapiens	NA		NA		DNA	NA				NA	2013-07-31	Roadmap	NA			1	1_4	NA	NA	NA	NA	NA	NA	/files/ENCFF564MVY/, /files/ENCFF180EJG/	530529937	ENCODE Processing Pipeline	a06dde7c747b60d71b76f19889b3d3d8	NA	https://www.encodeproject.org/files/ENCFF121NHV/@@download/ENCFF121NHV.bigWig	NA	NA	NA	released	s3://encode-public/2020/11/11/741a463e-5ee4-4cb6-9a45-7a36e6f4f973/ENCFF121NHV.bigWig	https://datasetencode.blob.core.windows.net/dataset/2020/11/11/741a463e-5ee4-4cb6-9a45-7a36e6f4f973/ENCFF121NHV.bigWig?sv=2019-10-10&si=prod&sr=c&sig=9qSQZo4ggrCNpybBExU8SypuUZV33igI11xw0P7rB3c%3D	ENCODE4 v3.0.0-alpha.2 GRCh38	released	low read depth
ENCFF416CGD	bigWig	bigWig	NA	signal p-value	GRCh38	ENCSR000FCO	Histone ChIP-seq	/human-donors/ENCDO000ABB/	EFO:0002713	Panc1	cell line	Homo sapiens	NA		NA	H3K27me3-human	DNA	NA				NA	2014-07-07	ENCODE	NA	sonication (Bioruptor generic)	200-500	1, 2	1_1, 2_1	NA	NA	NA	NA	NA	NA	/files/ENCFF495YJJ/, /files/ENCFF192RQW/, /files/ENCFF024XOL/	752902052	ENCODE Processing Pipeline	065b335411361cb55bf1b9530ea10b32	NA	https://www.encodeproject.org/files/ENCFF416CGD/@@download/ENCFF416CGD.bigWig	NA	NA	NA	released	s3://encode-public/2020/11/01/24d1e630-0a97-4b64-bb1d-47436e9b7508/ENCFF416CGD.bigWig	https://datasetencode.blob.core.windows.net/dataset/2020/11/01/24d1e630-0a97-4b64-bb1d-47436e9b7508/ENCFF416CGD.bigWig?sv=2019-10-10&si=prod&sr=c&sig=9qSQZo4ggrCNpybBExU8SypuUZV33igI11xw0P7rB3c%3D	ENCODE4 v1.6.0 GRCh38	released	inconsistent platforms, low read length	control insufficient read depth, insufficient read depth
ENCFF018MIH	bigWig	bigWig	NA	signal p-value	GRCh38	ENCSR322SBN	ATAC-seq	/human-donors/ENCDO326JNU/	EFO:0010882	HG03457	cell line	Homo sapiens	NA		NA		DNA	NA				NA	2021-02-11	ENCODE	NA	chemical (Tn5 transposase)		1	1_1	NA	NA	NA	NA	NA	NA	/files/ENCFF785NTV/	631327553	ENCODE Processing Pipeline	a72ce6963e70fd012011fbddcbb9cb1b	NA	https://www.encodeproject.org/files/ENCFF018MIH/@@download/ENCFF018MIH.bigWig	NA	NA	NA	released	s3://encode-public/2021/02/04/20225d2d-2c65-45bb-8e16-66a32c929e5c/ENCFF018MIH.bigWig	https://datasetencode.blob.core.windows.net/dataset/2021/02/04/20225d2d-2c65-45bb-8e16-66a32c929e5c/ENCFF018MIH.bigWig?sv=2019-10-10&si=prod&sr=c&sig=9qSQZo4ggrCNpybBExU8SypuUZV33igI11xw0P7rB3c%3D	ENCODE4 v1.9.1 GRCh38	released	moderate number of reproducible peaks	unreplicated experiment
ENCFF200ERT	bigWig	bigWig	NA	read-depth normalized signal	GRCh38	ENCSR634ZYB	DNase-seq	/human-donors/ENCDO299FMV/	NTR:0000663	stimulated activated CD4-positive, alpha-beta T cell	primary cell	Homo sapiens	NA		NA		DNA	NA				NA	2020-09-28	ENCODE	NA			1	1_1	NA	NA	NA	NA	NA	NA	/files/ENCFF162AKB/, /files/ENCFF804HWB/	559027443	ENCODE Processing Pipeline	5ada3cf52135cbd796399c400d8e632d	NA	https://www.encodeproject.org/files/ENCFF200ERT/@@download/ENCFF200ERT.bigWig	NA	NA	NA	released	s3://encode-public/2020/09/26/702e0913-be3c-4154-a7e7-638fdce7e9bb/ENCFF200ERT.bigWig	https://datasetencode.blob.core.windows.net/dataset/2020/09/26/702e0913-be3c-4154-a7e7-638fdce7e9bb/ENCFF200ERT.bigWig?sv=2019-10-10&si=prod&sr=c&sig=9qSQZo4ggrCNpybBExU8SypuUZV33igI11xw0P7rB3c%3D	ENCODE4 v3.0.0-alpha.2 GRCh38	released	low read depth
ENCFF846KJP	bigWig	bigWig	NA	signal p-value	GRCh38	ENCSR942UIL	Histone ChIP-seq	/human-donors/ENCDO271OUW/	UBERON:0002046	thyroid gland	tissue	Homo sapiens	NA		NA	H3K36me3-human	DNA	NA				NA	2019-09-11	ENCODE	NA	sonication (generic)	200-600	1	1_1, 1_2, 1_3	NA	NA	NA	NA	NA	NA	/files/ENCFF166JAN/, /files/ENCFF044TOH/	1476907038	ENCODE Processing Pipeline	dfb210cf923a36253f296ac9b4895d54	NA	https://www.encodeproject.org/files/ENCFF846KJP/@@download/ENCFF846KJP.bigWig	NA	NA	NA	released	s3://encode-public/2020/09/21/7e852d86-68e5-4724-ba6c-3aba73b37d99/ENCFF846KJP.bigWig	https://datasetencode.blob.core.windows.net/dataset/2020/09/21/7e852d86-68e5-4724-ba6c-3aba73b37d99/ENCFF846KJP.bigWig?sv=2019-10-10&si=prod&sr=c&sig=9qSQZo4ggrCNpybBExU8SypuUZV33igI11xw0P7rB3c%3D	ENCODE4 v1.5.1 GRCh38	released
ENCFF024PHQ	bigWig	bigWig	NA	signal p-value	GRCh38	ENCSR899TDF	Histone ChIP-seq	/human-donors/ENCDO793LXB/	UBERON:0011907	gastrocnemius medialis	tissue	Homo sapiens	NA		NA	H3K9me3-human	DNA	NA				NA	2017-01-27	ENCODE	NA	none	200-600	1	1_1	NA	NA	NA	NA	NA	NA	/files/ENCFF552FRI/, /files/ENCFF057DIM/	1037248597	ENCODE Processing Pipeline	1aedb09c4ddd5452975dcda6c33cdd19	NA	https://www.encodeproject.org/files/ENCFF024PHQ/@@download/ENCFF024PHQ.bigWig	NA	NA	NA	released	s3://encode-public/2020/10/30/7c134a01-f33a-4739-a0cb-a3e9dd5959ec/ENCFF024PHQ.bigWig	https://datasetencode.blob.core.windows.net/dataset/2020/10/30/7c134a01-f33a-4739-a0cb-a3e9dd5959ec/ENCFF024PHQ.bigWig?sv=2019-10-10&si=prod&sr=c&sig=9qSQZo4ggrCNpybBExU8SypuUZV33igI11xw0P7rB3c%3D	ENCODE4 v1.5.1 GRCh38	released
ENCFF881FEK	bigWig	bigWig	NA	signal p-value	GRCh38	ENCSR702OVJ	Histone ChIP-seq	/human-donors/ENCDO271OUW/	UBERON:0002084	heart left ventricle	tissue	Homo sapiens	NA		NA	H3K27ac-human	DNA	NA				NA	2018-12-11	ENCODE	NA	sonication (generic)	200-600	1	1_1, 1_2	NA	NA	NA	NA	NA	NA	/files/ENCFF818CUQ/, /files/ENCFF536MLZ/	890326229	ENCODE Processing Pipeline	2606ce9e4efad18825a6d85374d16f54	NA	https://www.encodeproject.org/files/ENCFF881FEK/@@download/ENCFF881FEK.bigWig	NA	NA	NA	released	s3://encode-public/2020/09/22/4a677e9c-1871-4888-8010-c344a23fe3fc/ENCFF881FEK.bigWig	https://datasetencode.blob.core.windows.net/dataset/2020/09/22/4a677e9c-1871-4888-8010-c344a23fe3fc/ENCFF881FEK.bigWig?sv=2019-10-10&si=prod&sr=c&sig=9qSQZo4ggrCNpybBExU8SypuUZV33igI11xw0P7rB3c%3D	ENCODE4 v1.5.1 GRCh38	released
ENCFF624HRW	bigWig	bigWig	NA	signal p-value	GRCh38	ENCSR872WGW	ATAC-seq	/human-donors/ENCDO000ABE/	EFO:0002824	HCT116	cell line	Homo sapiens	NA		NA		DNA	NA				NA	2020-10-08	ENCODE	NA	chemical (Tn5 transposase)	200-7000	1, 2	1_1, 2_1	NA	NA	NA	NA	NA	NA	/files/ENCFF927YUB/, /files/ENCFF724QHH/	727982360	ENCODE Processing Pipeline	549f60e81e41cd0a132b75682cc1694d	NA	https://www.encodeproject.org/files/ENCFF624HRW/@@download/ENCFF624HRW.bigWig	NA	NA	NA	released	s3://encode-public/2021/02/24/5778fb29-8174-4ec9-99b7-0c43e8cf09ff/ENCFF624HRW.bigWig	https://datasetencode.blob.core.windows.net/dataset/2021/02/24/5778fb29-8174-4ec9-99b7-0c43e8cf09ff/ENCFF624HRW.bigWig?sv=2019-10-10&si=prod&sr=c&sig=9qSQZo4ggrCNpybBExU8SypuUZV33igI11xw0P7rB3c%3D	ENCODE4 v1.9.1 GRCh38	released	mild to moderate bottlenecking, moderate library complexity
ENCFF820SJI	bigWig	bigWig	NA	signal p-value	GRCh38	ENCSR842TXG	Histone ChIP-seq	/human-donors/ENCDO039RUH/	UBERON:0002080	heart right ventricle	tissue	Homo sapiens	NA		NA	H3K27ac-human	DNA	NA				NA	2022-07-21	ENCODE	NA		200-600	1	1_1, 1_2	NA	NA	NA	NA	NA	NA	/files/ENCFF023CNR/, /files/ENCFF880NZX/	1045801847	ENCODE Processing Pipeline	29ef96b7b8fc8b7160355395a25f6b45	NA	https://www.encodeproject.org/files/ENCFF820SJI/@@download/ENCFF820SJI.bigWig	NA	NA	NA	released	s3://encode-public/2022/07/20/a3c9235f-f880-47f0-ba75-ba4af75fb24e/ENCFF820SJI.bigWig	https://datasetencode.blob.core.windows.net/dataset/2022/07/20/a3c9235f-f880-47f0-ba75-ba4af75fb24e/ENCFF820SJI.bigWig?sv=2019-10-10&si=prod&sr=c&sig=9qSQZo4ggrCNpybBExU8SypuUZV33igI11xw0P7rB3c%3D	ENCODE4 v1.8.0 GRCh38	released
ENCFF571KTC	bigWig	bigWig	NA	signal p-value	GRCh38	ENCSR449FRQ	Histone ChIP-seq	/human-donors/ENCDO271OUW/	UBERON:0002084	heart left ventricle	tissue	Homo sapiens	NA		NA	H3K4me1-human	DNA	NA				NA	2019-02-12	ENCODE	NA	sonication (generic)	200-600	1	1_1, 1_2	NA	NA	NA	NA	NA	NA	/files/ENCFF365LTV/, /files/ENCFF536MLZ/	1124549899	ENCODE Processing Pipeline	dcac49f23edcde65840fdf9d65551cb6	NA	https://www.encodeproject.org/files/ENCFF571KTC/@@download/ENCFF571KTC.bigWig	NA	NA	NA	released	s3://encode-public/2020/09/23/7788f28f-4e92-439b-9c99-0154bf99c70e/ENCFF571KTC.bigWig	https://datasetencode.blob.core.windows.net/dataset/2020/09/23/7788f28f-4e92-439b-9c99-0154bf99c70e/ENCFF571KTC.bigWig?sv=2019-10-10&si=prod&sr=c&sig=9qSQZo4ggrCNpybBExU8SypuUZV33igI11xw0P7rB3c%3D	ENCODE4 v1.5.1 GRCh38	released
ENCFF822SJF	bigWig	bigWig	NA	signal p-value	GRCh38	ENCSR799KLF	Histone ChIP-seq	/human-donors/ENCDO271OUW/	UBERON:0002084	heart left ventricle	tissue	Homo sapiens	NA		NA	H3K36me3-human	DNA	NA				NA	2018-12-11	ENCODE	NA	sonication (generic)	200-600	1	1_1, 1_2	NA	NA	NA	NA	NA	NA	/files/ENCFF536MLZ/, /files/ENCFF028CGA/	1396249728	ENCODE Processing Pipeline	6aee945d63db7ad8b517e736af22806b	NA	https://www.encodeproject.org/files/ENCFF822SJF/@@download/ENCFF822SJF.bigWig	NA	NA	NA	released	s3://encode-public/2020/09/23/58100f6e-7b93-42ff-9e5e-4af27259e35e/ENCFF822SJF.bigWig	https://datasetencode.blob.core.windows.net/dataset/2020/09/23/58100f6e-7b93-42ff-9e5e-4af27259e35e/ENCFF822SJF.bigWig?sv=2019-10-10&si=prod&sr=c&sig=9qSQZo4ggrCNpybBExU8SypuUZV33igI11xw0P7rB3c%3D	ENCODE4 v1.5.1 GRCh38	released
ENCFF715IBU	bigWig	bigWig	NA	signal p-value	GRCh38	ENCSR610AQP	ATAC-seq	/human-donors/ENCDO512FEI/	CL:0000787	memory B cell	primary cell	Homo sapiens	NA		NA		DNA	NA				NA	2021-09-09	ENCODE	NA	chemical (Tn5 transposase)	150-1000	1, 2	1_1, 2_1	NA	NA	NA	NA	NA	NA	/files/ENCFF661VAK/, /files/ENCFF458RBY/	407684795	ENCODE Processing Pipeline	7c8423254bcb488d9dae6360b01bd0c9	NA	https://www.encodeproject.org/files/ENCFF715IBU/@@download/ENCFF715IBU.bigWig	NA	NA	NA	released	s3://encode-public/2021/08/31/05276fc9-25e3-4439-aac6-3ea15613f693/ENCFF715IBU.bigWig	https://datasetencode.blob.core.windows.net/dataset/2021/08/31/05276fc9-25e3-4439-aac6-3ea15613f693/ENCFF715IBU.bigWig?sv=2019-10-10&si=prod&sr=c&sig=9qSQZo4ggrCNpybBExU8SypuUZV33igI11xw0P7rB3c%3D	ENCODE4 v1.10.0 GRCh38	released	low read depth, mild to moderate bottlenecking, moderate library complexity
ENCFF966NUA	bigWig	bigWig	NA	read-depth normalized signal	GRCh38	ENCSR154ZNQ	DNase-seq	/human-donors/ENCDO718LHH/	UBERON:0000948	heart	tissue	Homo sapiens	NA		NA		DNA	NA				NA	2013-07-31	Roadmap	NA			1	1_2	NA	NA	NA	NA	NA	NA	/files/ENCFF180EJG/, /files/ENCFF267JNC/	578618130	ENCODE Processing Pipeline	a949b0d846a3555c9eacbf8a30b57268	NA	https://www.encodeproject.org/files/ENCFF966NUA/@@download/ENCFF966NUA.bigWig	NA	NA	NA	released	s3://encode-public/2020/11/11/76951670-b9d0-4ab6-a3b0-27652078304a/ENCFF966NUA.bigWig	https://datasetencode.blob.core.windows.net/dataset/2020/11/11/76951670-b9d0-4ab6-a3b0-27652078304a/ENCFF966NUA.bigWig?sv=2019-10-10&si=prod&sr=c&sig=9qSQZo4ggrCNpybBExU8SypuUZV33igI11xw0P7rB3c%3D	ENCODE4 v3.0.0-alpha.2 GRCh38	released
ENCFF649ZAI	bigWig	bigWig	NA	signal p-value	GRCh38	ENCSR995QNB	TF ChIP-seq	/human-donors/ENCDO793LXB/	UBERON:0001211	Peyer's patch	tissue	Homo sapiens	NA		NA	POLR2A-human	DNA	NA				NA	2017-03-20	ENCODE	NA		450-650	1	1_1	NA	NA	NA	NA	NA	NA	/files/ENCFF213CHU/, /files/ENCFF633MLT/	1192181514	ENCODE Processing Pipeline	7ff06b57f1eef8d1cb73040540574e52	NA	https://www.encodeproject.org/files/ENCFF649ZAI/@@download/ENCFF649ZAI.bigWig	NA	NA	NA	released	s3://encode-public/2020/08/13/33874ecb-6aee-4e6f-8b8c-d88b883bfc4d/ENCFF649ZAI.bigWig	https://datasetencode.blob.core.windows.net/dataset/2020/08/13/33874ecb-6aee-4e6f-8b8c-d88b883bfc4d/ENCFF649ZAI.bigWig?sv=2019-10-10&si=prod&sr=c&sig=9qSQZo4ggrCNpybBExU8SypuUZV33igI11xw0P7rB3c%3D	ENCODE4 v1.5.1 GRCh38	released	antibody characterized with exemption, mild to moderate bottlenecking, moderate library complexity
ENCFF282SEG	bigWig	bigWig	NA	signal p-value	GRCh38	ENCSR886VCC	ATAC-seq	/human-donors/ENCDO528BHB/	UBERON:0008450	psoas muscle	tissue	Homo sapiens	NA		NA		DNA	NA				NA	2020-08-17	ENCODE	NA	chemical (Tn5 transposase)	200-7000	1	1_1, 1_2	NA	NA	NA	NA	NA	NA	/files/ENCFF956MLT/	1772565779	ENCODE Processing Pipeline	d1bbae4bb8a243c29f45aeee3190aab0	NA	https://www.encodeproject.org/files/ENCFF282SEG/@@download/ENCFF282SEG.bigWig	NA	NA	NA	released	s3://encode-public/2021/02/24/2b743caf-88d9-4ba4-8a29-a8b79478ab12/ENCFF282SEG.bigWig	https://datasetencode.blob.core.windows.net/dataset/2021/02/24/2b743caf-88d9-4ba4-8a29-a8b79478ab12/ENCFF282SEG.bigWig?sv=2019-10-10&si=prod&sr=c&sig=9qSQZo4ggrCNpybBExU8SypuUZV33igI11xw0P7rB3c%3D	ENCODE4 v1.9.1 GRCh38	released	mild to moderate bottlenecking, moderate library complexity
ENCFF686OEZ	bigWig	bigWig	NA	read-depth normalized signal	GRCh38	ENCSR785MXI	DNase-seq	/human-donors/ENCDO151OJB/	UBERON:0009834	dorsolateral prefrontal cortex	tissue	Homo sapiens	NA		NA		DNA	NA				NA	2021-01-12	ENCODE	NA			1	1_1	NA	NA	NA	NA	NA	NA	/files/ENCFF162AKB/, /files/ENCFF865REX/	680367488	ENCODE Processing Pipeline	84d11c8512d64918a62a7e354156cc1c	NA	https://www.encodeproject.org/files/ENCFF686OEZ/@@download/ENCFF686OEZ.bigWig	NA	NA	NA	released	s3://encode-public/2021/01/12/6dc12477-02a9-4803-98ac-a66b7597e68a/ENCFF686OEZ.bigWig	https://datasetencode.blob.core.windows.net/dataset/2021/01/12/6dc12477-02a9-4803-98ac-a66b7597e68a/ENCFF686OEZ.bigWig?sv=2019-10-10&si=prod&sr=c&sig=9qSQZo4ggrCNpybBExU8SypuUZV33igI11xw0P7rB3c%3D	ENCODE4 v3.0.0 GRCh38	released
ENCFF628ARL	bigWig	bigWig	NA	signal p-value	GRCh38	ENCSR086OGH	ATAC-seq	/human-donors/ENCDO451RUA/	UBERON:0001159	sigmoid colon	tissue	Homo sapiens	NA		NA		DNA	NA				NA	2016-06-15	ENCODE	NA		150-250	1	1_1	NA	NA	NA	NA	NA	NA	/files/ENCFF182ZGK/	1066372356	ENCODE Processing Pipeline	ec51ecf40b45a9d87a60f322aff8b669	NA	https://www.encodeproject.org/files/ENCFF628ARL/@@download/ENCFF628ARL.bigWig	NA	NA	NA	released	s3://encode-public/2021/02/25/28217bb8-30cb-4592-b735-f8294abf142d/ENCFF628ARL.bigWig	https://datasetencode.blob.core.windows.net/dataset/2021/02/25/28217bb8-30cb-4592-b735-f8294abf142d/ENCFF628ARL.bigWig?sv=2019-10-10&si=prod&sr=c&sig=9qSQZo4ggrCNpybBExU8SypuUZV33igI11xw0P7rB3c%3D	ENCODE4 v1.9.1 GRCh38	released	moderate number of reproducible peaks, mild to moderate bottlenecking, moderate library complexity	low FRiP score
ENCFF048PZN	bigWig	bigWig	NA	read-depth normalized signal	GRCh38	ENCSR887VUC	DNase-seq	/human-donors/ENCDO059BOC/	UBERON:0002740	posterior cingulate gyrus	tissue	Homo sapiens	NA		NA		DNA	NA				NA	2021-01-12	ENCODE	NA			1	1_1	NA	NA	NA	NA	NA	NA	/files/ENCFF064UMU/, /files/ENCFF162AKB/	644638550	ENCODE Processing Pipeline	07229bbce25413f46abaa905d24492f4	NA	https://www.encodeproject.org/files/ENCFF048PZN/@@download/ENCFF048PZN.bigWig	NA	NA	NA	released	s3://encode-public/2021/01/12/9bc3b7ed-e2e6-401f-bc50-b60f74120198/ENCFF048PZN.bigWig	https://datasetencode.blob.core.windows.net/dataset/2021/01/12/9bc3b7ed-e2e6-401f-bc50-b60f74120198/ENCFF048PZN.bigWig?sv=2019-10-10&si=prod&sr=c&sig=9qSQZo4ggrCNpybBExU8SypuUZV33igI11xw0P7rB3c%3D	ENCODE4 v3.0.0 GRCh38	released
ENCFF248NYP	bigWig	bigWig	NA	signal p-value	GRCh38	ENCSR000DXB	Histone ChIP-seq	/human-donors/ENCDO000ABB/	EFO:0002713	Panc1	cell line	Homo sapiens	NA		NA	H3K4me3-human	DNA	NA				NA	2011-11-17	ENCODE	NA	see document		1, 2	1_1, 2_1	NA	NA	NA	NA	NA	NA	/files/ENCFF796XVW/, /files/ENCFF008RIX/, /files/ENCFF296SEU/	495702949	ENCODE Processing Pipeline	638de7673c56f479c48adce7ab0d2b7c	NA	https://www.encodeproject.org/files/ENCFF248NYP/@@download/ENCFF248NYP.bigWig	NA	NA	NA	released	s3://encode-public/2020/09/29/03ab16b6-93e3-4bb6-b78a-9845d1de4c3b/ENCFF248NYP.bigWig	https://datasetencode.blob.core.windows.net/dataset/2020/09/29/03ab16b6-93e3-4bb6-b78a-9845d1de4c3b/ENCFF248NYP.bigWig?sv=2019-10-10&si=prod&sr=c&sig=9qSQZo4ggrCNpybBExU8SypuUZV33igI11xw0P7rB3c%3D	ENCODE4 v1.5.1 GRCh38	released	low read depth, mild to moderate bottlenecking, low read length
ENCFF441JLG	bigWig	bigWig	NA	read-depth normalized signal	GRCh38	ENCSR010SZN	DNase-seq	/human-donors/ENCDO093CLS/	UBERON:0002626	head of caudate nucleus	tissue	Homo sapiens	NA		NA		DNA	NA				NA	2021-06-17	ENCODE	NA			1	1_1	NA	NA	NA	NA	NA	NA	/files/ENCFF222PSK/, /files/ENCFF162AKB/	734199246	ENCODE Processing Pipeline	489841bd4643e4128090d603300e7df4	NA	https://www.encodeproject.org/files/ENCFF441JLG/@@download/ENCFF441JLG.bigWig	NA	NA	NA	released	s3://encode-public/2021/04/16/f31abfe6-7b27-4ebf-8175-1cf7fb765b16/ENCFF441JLG.bigWig	https://datasetencode.blob.core.windows.net/dataset/2021/04/16/f31abfe6-7b27-4ebf-8175-1cf7fb765b16/ENCFF441JLG.bigWig?sv=2019-10-10&si=prod&sr=c&sig=9qSQZo4ggrCNpybBExU8SypuUZV33igI11xw0P7rB3c%3D	ENCODE4 v3.0.0 GRCh38	released	low spot score, mixed read lengths
ENCFF707LYV	bigWig	bigWig	NA	read-depth normalized signal	GRCh38	ENCSR236KPK	DNase-seq	/human-donors/ENCDO528BHB/	UBERON:0001264	pancreas	tissue	Homo sapiens	NA		NA		DNA	NA				NA	2020-09-28	ENCODE	NA			1	1_1	NA	NA	NA	NA	NA	NA	/files/ENCFF162AKB/, /files/ENCFF025CEB/	709137495	ENCODE Processing Pipeline	3612dffa88244d3b53c8688172366362	NA	https://www.encodeproject.org/files/ENCFF707LYV/@@download/ENCFF707LYV.bigWig	NA	NA	NA	released	s3://encode-public/2020/09/27/b148e13e-c9ba-47bd-b295-eeade7413604/ENCFF707LYV.bigWig	https://datasetencode.blob.core.windows.net/dataset/2020/09/27/b148e13e-c9ba-47bd-b295-eeade7413604/ENCFF707LYV.bigWig?sv=2019-10-10&si=prod&sr=c&sig=9qSQZo4ggrCNpybBExU8SypuUZV33igI11xw0P7rB3c%3D	ENCODE4 v3.0.0-alpha.2 GRCh38	released
ENCFF344CQQ	bigWig	bigWig	NA	signal p-value	GRCh38	ENCSR979DMN	TF ChIP-seq	/human-donors/ENCDO793LXB/	UBERON:0001150	body of pancreas	tissue	Homo sapiens	NA		NA	POLR2A-human	DNA	NA				NA	2016-12-13	ENCODE	NA		450-650	1	1_1	NA	NA	NA	NA	NA	NA	/files/ENCFF488NOC/, /files/ENCFF105NPF/	1339716984	ENCODE Processing Pipeline	b71bd4a1e58d9aafe57c083b9d19b9ee	NA	https://www.encodeproject.org/files/ENCFF344CQQ/@@download/ENCFF344CQQ.bigWig	NA	NA	NA	released	s3://encode-public/2020/11/30/20d6cfe8-bbc9-409e-a77d-f8f9cd226f94/ENCFF344CQQ.bigWig	https://datasetencode.blob.core.windows.net/dataset/2020/11/30/20d6cfe8-bbc9-409e-a77d-f8f9cd226f94/ENCFF344CQQ.bigWig?sv=2019-10-10&si=prod&sr=c&sig=9qSQZo4ggrCNpybBExU8SypuUZV33igI11xw0P7rB3c%3D	ENCODE4 v1.6.1 GRCh38	released	antibody characterized with exemption
ENCFF884RWN	bigWig	bigWig	NA	signal p-value	GRCh38	ENCSR350PUV	TF ChIP-seq	/human-donors/ENCDO271OUW/	UBERON:0002106	spleen	tissue	Homo sapiens	NA		NA	POLR2AphosphoS5-human	DNA	NA			formaldehyde	NA	2017-10-31	ENCODE	NA	sonication (generic)		1	1_1	NA	NA	NA	NA	NA	NA	/files/ENCFF656PVE/, /files/ENCFF340REE/	1160154252	ENCODE Processing Pipeline	feca13d86aff32ef0e76128ed2970542	NA	https://www.encodeproject.org/files/ENCFF884RWN/@@download/ENCFF884RWN.bigWig	NA	NA	NA	released	s3://encode-public/2020/08/13/e8257132-714c-4f2b-a187-3271266966d6/ENCFF884RWN.bigWig	https://datasetencode.blob.core.windows.net/dataset/2020/08/13/e8257132-714c-4f2b-a187-3271266966d6/ENCFF884RWN.bigWig?sv=2019-10-10&si=prod&sr=c&sig=9qSQZo4ggrCNpybBExU8SypuUZV33igI11xw0P7rB3c%3D	ENCODE4 v1.5.1 GRCh38	released	antibody characterized with exemption
ENCFF017WUV	bigWig	bigWig	NA	signal p-value	GRCh38	ENCSR890DWH	ATAC-seq	/human-donors/ENCDO575WHY/	UBERON:0008450	psoas muscle	tissue	Homo sapiens	NA		NA		DNA	NA				NA	2020-08-20	ENCODE	NA	chemical (Tn5 transposase)	200-7000	1	1_1, 1_2	NA	NA	NA	NA	NA	NA	/files/ENCFF153JDD/	1667451577	ENCODE Processing Pipeline	f838547cbba088521b723c6a5b32ac42	NA	https://www.encodeproject.org/files/ENCFF017WUV/@@download/ENCFF017WUV.bigWig	NA	NA	NA	released	s3://encode-public/2021/02/25/5c4ea015-5f6f-41b8-9c47-8161a2d26149/ENCFF017WUV.bigWig	https://datasetencode.blob.core.windows.net/dataset/2021/02/25/5c4ea015-5f6f-41b8-9c47-8161a2d26149/ENCFF017WUV.bigWig?sv=2019-10-10&si=prod&sr=c&sig=9qSQZo4ggrCNpybBExU8SypuUZV33igI11xw0P7rB3c%3D	ENCODE4 v1.9.1 GRCh38	released
ENCFF704KAB	bigWig	bigWig	NA	read-depth normalized signal	GRCh38	ENCSR471RHG	DNase-seq	/human-donors/ENCDO923WRX/	NTR:0000669	stimulated activated CD8-positive, alpha-beta memory T cell	primary cell	Homo sapiens	NA		NA		DNA	NA				NA	2020-09-28	ENCODE	NA			1	1_1	NA	NA	NA	NA	NA	NA	/files/ENCFF162AKB/, /files/ENCFF164OKO/	537173965	ENCODE Processing Pipeline	80a39d715632ca12cc178086798c44b1	NA	https://www.encodeproject.org/files/ENCFF704KAB/@@download/ENCFF704KAB.bigWig	NA	NA	NA	released	s3://encode-public/2020/09/28/64116e02-71ff-4795-8a78-38730f28796e/ENCFF704KAB.bigWig	https://datasetencode.blob.core.windows.net/dataset/2020/09/28/64116e02-71ff-4795-8a78-38730f28796e/ENCFF704KAB.bigWig?sv=2019-10-10&si=prod&sr=c&sig=9qSQZo4ggrCNpybBExU8SypuUZV33igI11xw0P7rB3c%3D	ENCODE4 v3.0.0-alpha.2 GRCh38	released	low read depth
ENCFF989YTR	bigWig	bigWig	NA	signal p-value	GRCh38	ENCSR903GLL	Histone ChIP-seq	/human-donors/ENCDO793LXB/	UBERON:0001150	body of pancreas	tissue	Homo sapiens	NA		NA	H3K27me3-human	DNA	NA				NA	2016-11-03	ENCODE	NA	sonication (generic)	200-600	1	1_1	NA	NA	NA	NA	NA	NA	/files/ENCFF640LEC/, /files/ENCFF277LTN/	957463525	ENCODE Processing Pipeline	eb62e0ada5009dbe4570a1ab11f0a383	NA	https://www.encodeproject.org/files/ENCFF989YTR/@@download/ENCFF989YTR.bigWig	NA	NA	NA	released	s3://encode-public/2020/11/02/798bfbe5-8a1e-44d7-8c59-7bd578812ad4/ENCFF989YTR.bigWig	https://datasetencode.blob.core.windows.net/dataset/2020/11/02/798bfbe5-8a1e-44d7-8c59-7bd578812ad4/ENCFF989YTR.bigWig?sv=2019-10-10&si=prod&sr=c&sig=9qSQZo4ggrCNpybBExU8SypuUZV33igI11xw0P7rB3c%3D	ENCODE4 v1.6.0 GRCh38	released
ENCFF911TZU	bigWig	bigWig	NA	signal p-value	GRCh38	ENCSR691CPM	TF ChIP-seq	/human-donors/ENCDO271OUW/	UBERON:0002106	spleen	tissue	Homo sapiens	NA		NA	POLR2A-human	DNA	NA				NA	2017-03-14	ENCODE	NA		450-650	1	1_1	NA	NA	NA	NA	NA	NA	/files/ENCFF300YSN/, /files/ENCFF863PBD/	1254805725	ENCODE Processing Pipeline	5966a8224f65f5fd0e78f1a6894d8d91	NA	https://www.encodeproject.org/files/ENCFF911TZU/@@download/ENCFF911TZU.bigWig	NA	NA	NA	released	s3://encode-public/2020/08/13/185a7d63-5e73-4981-8f33-4039e41b0d57/ENCFF911TZU.bigWig	https://datasetencode.blob.core.windows.net/dataset/2020/08/13/185a7d63-5e73-4981-8f33-4039e41b0d57/ENCFF911TZU.bigWig?sv=2019-10-10&si=prod&sr=c&sig=9qSQZo4ggrCNpybBExU8SypuUZV33igI11xw0P7rB3c%3D	ENCODE4 v1.5.1 GRCh38	released	antibody characterized with exemption, mild to moderate bottlenecking
ENCFF755IKT	bigWig	bigWig	NA	signal p-value	GRCh38	ENCSR399OSE	ATAC-seq	/human-donors/ENCDO528BHB/	UBERON:0002084	heart left ventricle	tissue	Homo sapiens	NA		NA		DNA	NA				NA	2020-08-17	ENCODE	NA	chemical (Tn5 transposase)	200-7000	1	1_1, 1_2	NA	NA	NA	NA	NA	NA	/files/ENCFF160LDI/	2308261579	ENCODE Processing Pipeline	b5f8fa02f54776401587f0ea3f57edbf	NA	https://www.encodeproject.org/files/ENCFF755IKT/@@download/ENCFF755IKT.bigWig	NA	NA	NA	released	s3://encode-public/2021/02/24/9f0ad05b-5b75-4f26-8785-cf46e84406eb/ENCFF755IKT.bigWig	https://datasetencode.blob.core.windows.net/dataset/2021/02/24/9f0ad05b-5b75-4f26-8785-cf46e84406eb/ENCFF755IKT.bigWig?sv=2019-10-10&si=prod&sr=c&sig=9qSQZo4ggrCNpybBExU8SypuUZV33igI11xw0P7rB3c%3D	ENCODE4 v1.9.1 GRCh38	released	mild to moderate bottlenecking, moderate library complexity
ENCFF950JCQ	bigWig	bigWig	NA	read-depth normalized signal	GRCh38	ENCSR226LVB	DNase-seq	/human-donors/ENCDO833KUM/	NTR:0000663	stimulated activated CD4-positive, alpha-beta T cell	primary cell	Homo sapiens	NA		NA		DNA	NA				NA	2020-09-23	ENCODE	NA			1	1_1	NA	NA	NA	NA	NA	NA	/files/ENCFF162AKB/, /files/ENCFF431XJH/	533558754	ENCODE Processing Pipeline	7b60c1eeef8141e26123e8d61f9e7dc0	NA	https://www.encodeproject.org/files/ENCFF950JCQ/@@download/ENCFF950JCQ.bigWig	NA	NA	NA	released	s3://encode-public/2020/09/22/c29e957c-64eb-46d7-b27a-6fcc29f0537c/ENCFF950JCQ.bigWig	https://datasetencode.blob.core.windows.net/dataset/2020/09/22/c29e957c-64eb-46d7-b27a-6fcc29f0537c/ENCFF950JCQ.bigWig?sv=2019-10-10&si=prod&sr=c&sig=9qSQZo4ggrCNpybBExU8SypuUZV33igI11xw0P7rB3c%3D	ENCODE4 v3.0.0-alpha.2 GRCh38	released	low read depth
ENCFF778RPO	bigWig	bigWig	NA	signal p-value	GRCh38	ENCSR837SGJ	Histone ChIP-seq	/human-donors/ENCDO793LXB/	UBERON:0001211	Peyer's patch	tissue	Homo sapiens	NA		NA	H3K27ac-human	DNA	NA				NA	2016-11-03	ENCODE	NA	sonication (generic)	200-600	1	1_1	NA	NA	NA	NA	NA	NA	/files/ENCFF473KLH/, /files/ENCFF730ZVH/	765570504	ENCODE Processing Pipeline	6c68ede5c515c75bf6cdefbaa11c425c	NA	https://www.encodeproject.org/files/ENCFF778RPO/@@download/ENCFF778RPO.bigWig	NA	NA	NA	released	s3://encode-public/2020/08/14/a2d8b139-d8b2-4b0d-9e20-d8be7bdd93d5/ENCFF778RPO.bigWig	https://datasetencode.blob.core.windows.net/dataset/2020/08/14/a2d8b139-d8b2-4b0d-9e20-d8be7bdd93d5/ENCFF778RPO.bigWig?sv=2019-10-10&si=prod&sr=c&sig=9qSQZo4ggrCNpybBExU8SypuUZV33igI11xw0P7rB3c%3D	ENCODE4 v1.5.1 GRCh38	released
ENCFF162QRR	bigWig	bigWig	NA	signal p-value	GRCh38	ENCSR673ZMQ	ATAC-seq	/human-donors/ENCDO065YPX/	EFO:0010860	HG03025	cell line	Homo sapiens	NA		NA		DNA	NA				NA	2021-02-10	ENCODE	NA	chemical (Tn5 transposase)		1	1_1	NA	NA	NA	NA	NA	NA	/files/ENCFF715RQC/	493593147	ENCODE Processing Pipeline	fca54ca5e41a70a6396f502a7840cae8	NA	https://www.encodeproject.org/files/ENCFF162QRR/@@download/ENCFF162QRR.bigWig	NA	NA	NA	released	s3://encode-public/2021/01/14/4f74f368-1d56-44ef-ade0-fd56cca2a0e9/ENCFF162QRR.bigWig	https://datasetencode.blob.core.windows.net/dataset/2021/01/14/4f74f368-1d56-44ef-ade0-fd56cca2a0e9/ENCFF162QRR.bigWig?sv=2019-10-10&si=prod&sr=c&sig=9qSQZo4ggrCNpybBExU8SypuUZV33igI11xw0P7rB3c%3D	ENCODE4 v1.9.1 GRCh38	released	mild to moderate bottlenecking, moderate library complexity	unreplicated experiment, low FRiP score
ENCFF437CNA	bigWig	bigWig	NA	read-depth normalized signal	GRCh38	ENCSR934IKS	DNase-seq	/human-donors/ENCDO299FMV/	CL:0000084	T-cell	primary cell	Homo sapiens	NA		NA		DNA	NA				NA	2020-09-25	ENCODE	NA			1	1_1	NA	NA	NA	NA	NA	NA	/files/ENCFF475QIO/, /files/ENCFF162AKB/	591821485	ENCODE Processing Pipeline	aa59af0ad764e9210ac04deae9b64a69	NA	https://www.encodeproject.org/files/ENCFF437CNA/@@download/ENCFF437CNA.bigWig	NA	NA	NA	released	s3://encode-public/2020/09/24/4b27454c-4d8d-4ec3-86a3-4d104fbafb10/ENCFF437CNA.bigWig	https://datasetencode.blob.core.windows.net/dataset/2020/09/24/4b27454c-4d8d-4ec3-86a3-4d104fbafb10/ENCFF437CNA.bigWig?sv=2019-10-10&si=prod&sr=c&sig=9qSQZo4ggrCNpybBExU8SypuUZV33igI11xw0P7rB3c%3D	ENCODE4 v3.0.0-alpha.2 GRCh38	released
ENCFF812JCQ	bigWig	bigWig	NA	read-depth normalized signal	GRCh38	ENCSR689DSM	DNase-seq	/human-donors/ENCDO793LXB/	UBERON:0001211	Peyer's patch	tissue	Homo sapiens	NA		NA		DNA	NA				NA	2019-11-08	ENCODE	NA			1	1_1	NA	NA	NA	NA	NA	NA	/files/ENCFF162AKB/, /files/ENCFF799FGK/	703816477	ENCODE Processing Pipeline	ebb50a75786ba313975b78f6734011a2	NA	https://www.encodeproject.org/files/ENCFF812JCQ/@@download/ENCFF812JCQ.bigWig	NA	NA	NA	released	s3://encode-public/2020/10/06/f2dbff65-6089-4f52-abbd-52571b9c2473/ENCFF812JCQ.bigWig	https://datasetencode.blob.core.windows.net/dataset/2020/10/06/f2dbff65-6089-4f52-abbd-52571b9c2473/ENCFF812JCQ.bigWig?sv=2019-10-10&si=prod&sr=c&sig=9qSQZo4ggrCNpybBExU8SypuUZV33igI11xw0P7rB3c%3D	ENCODE4 v3.0.0-alpha.2 GRCh38	released
ENCFF573MTN	bigWig	bigWig	NA	signal p-value	GRCh38	ENCSR368FYV	ATAC-seq	/human-donors/ENCDO650SIC/	EFO:0010851	HG02852	cell line	Homo sapiens	NA		NA		DNA	NA				NA	2021-02-11	ENCODE	NA	chemical (Tn5 transposase)		1	1_1	NA	NA	NA	NA	NA	NA	/files/ENCFF978QLZ/	636758608	ENCODE Processing Pipeline	0710a689f3ace96d607b25b0426e90a7	NA	https://www.encodeproject.org/files/ENCFF573MTN/@@download/ENCFF573MTN.bigWig	NA	NA	NA	released	s3://encode-public/2021/01/22/92c782e3-43bf-4f11-adf7-f1a901f2cbd3/ENCFF573MTN.bigWig	https://datasetencode.blob.core.windows.net/dataset/2021/01/22/92c782e3-43bf-4f11-adf7-f1a901f2cbd3/ENCFF573MTN.bigWig?sv=2019-10-10&si=prod&sr=c&sig=9qSQZo4ggrCNpybBExU8SypuUZV33igI11xw0P7rB3c%3D	ENCODE4 v1.9.1 GRCh38	released	mild to moderate bottlenecking, moderate library complexity	unreplicated experiment
ENCFF258IVA	bigWig	bigWig	NA	read-depth normalized signal	GRCh38	ENCSR832IQN	DNase-seq	/human-donors/ENCDO222BBW/	CL:0000624	CD4-positive, alpha-beta T cell	primary cell	Homo sapiens	NA		NA		DNA	NA				NA	2020-10-05	ENCODE	NA			1	1_1	NA	NA	NA	NA	NA	NA	/files/ENCFF824XID/, /files/ENCFF162AKB/	622728206	ENCODE Processing Pipeline	8d2e591c521b7da3f80c19f4445203ae	NA	https://www.encodeproject.org/files/ENCFF258IVA/@@download/ENCFF258IVA.bigWig	NA	NA	NA	released	s3://encode-public/2020/10/02/cdd067f5-4021-44af-a3af-bcb0b292cbe2/ENCFF258IVA.bigWig	https://datasetencode.blob.core.windows.net/dataset/2020/10/02/cdd067f5-4021-44af-a3af-bcb0b292cbe2/ENCFF258IVA.bigWig?sv=2019-10-10&si=prod&sr=c&sig=9qSQZo4ggrCNpybBExU8SypuUZV33igI11xw0P7rB3c%3D	ENCODE4 v3.0.0-alpha.2 GRCh38	released
ENCFF877IPV	bigWig	bigWig	NA	signal p-value	GRCh38	ENCSR684KUG	ATAC-seq	/human-donors/ENCDO207EAQ/	CLO:0026249	GM18870	cell line	Homo sapiens	NA		NA		DNA	NA				NA	2021-02-11	ENCODE	NA	chemical (Tn5 transposase)		1	1_1	NA	NA	NA	NA	NA	NA	/files/ENCFF475WIM/	740434957	ENCODE Processing Pipeline	e431eddfaafef2ba2964fc2041203a54	NA	https://www.encodeproject.org/files/ENCFF877IPV/@@download/ENCFF877IPV.bigWig	NA	NA	NA	released	s3://encode-public/2021/01/22/fd8f1985-9c87-429a-9758-dfad6a820338/ENCFF877IPV.bigWig	https://datasetencode.blob.core.windows.net/dataset/2021/01/22/fd8f1985-9c87-429a-9758-dfad6a820338/ENCFF877IPV.bigWig?sv=2019-10-10&si=prod&sr=c&sig=9qSQZo4ggrCNpybBExU8SypuUZV33igI11xw0P7rB3c%3D	ENCODE4 v1.9.1 GRCh38	released	moderate library complexity	unreplicated experiment
ENCFF956GKK	bigWig	bigWig	NA	read-depth normalized signal	GRCh38	ENCSR630XDN	DNase-seq	/human-donors/ENCDO012QTA/	CL:0000084	T-cell	primary cell	Homo sapiens	NA		NA		DNA	NA				NA	2020-09-25	ENCODE	NA			1	1_1	NA	NA	NA	NA	NA	NA	/files/ENCFF283NJI/, /files/ENCFF162AKB/	584138698	ENCODE Processing Pipeline	5fdaea09031186eb004dc89d3e3cff68	NA	https://www.encodeproject.org/files/ENCFF956GKK/@@download/ENCFF956GKK.bigWig	NA	NA	NA	released	s3://encode-public/2020/09/24/cc8ec130-7dbb-4825-8906-9950862d787a/ENCFF956GKK.bigWig	https://datasetencode.blob.core.windows.net/dataset/2020/09/24/cc8ec130-7dbb-4825-8906-9950862d787a/ENCFF956GKK.bigWig?sv=2019-10-10&si=prod&sr=c&sig=9qSQZo4ggrCNpybBExU8SypuUZV33igI11xw0P7rB3c%3D	ENCODE4 v3.0.0-alpha.2 GRCh38	released
ENCFF214BCI	bigWig	bigWig	NA	signal p-value	GRCh38	ENCSR220ASC	ATAC-seq	/human-donors/ENCDO000AAZ/	EFO:0001086	A549	cell line	Homo sapiens	NA		NA		DNA	NA		0.01% digitonin		NA	2018-04-23	GGR	NA	chemical (Nextera tagmentation)	>200	1, 2, 3	1_1, 2_1, 3_1	NA	NA	NA	NA	NA	NA	/files/ENCFF899WFS/, /files/ENCFF964ZKK/, /files/ENCFF669VTY/	734455149	ENCODE Processing Pipeline	3c32a88c8f6e7c296ecdebf90d9d9eb2	NA	https://www.encodeproject.org/files/ENCFF214BCI/@@download/ENCFF214BCI.bigWig	NA	NA	NA	released	s3://encode-public/2020/09/29/84daed2b-f7f9-4085-8f5f-2388748a0871/ENCFF214BCI.bigWig	https://datasetencode.blob.core.windows.net/dataset/2020/09/29/84daed2b-f7f9-4085-8f5f-2388748a0871/ENCFF214BCI.bigWig?sv=2019-10-10&si=prod&sr=c&sig=9qSQZo4ggrCNpybBExU8SypuUZV33igI11xw0P7rB3c%3D	ENCODE4 v1.8.0 GRCh38	released
ENCFF514XAY	bigWig	bigWig	NA	signal p-value	GRCh38	ENCSR601VHO	Histone ChIP-seq	/human-donors/ENCDO271OUW/	UBERON:0011907	gastrocnemius medialis	tissue	Homo sapiens	NA		NA	H3K27ac-human	DNA	NA				NA	2018-12-19	ENCODE	NA	sonication (generic)	200-600	1	1_1, 1_2	NA	NA	NA	NA	NA	NA	/files/ENCFF649TIN/, /files/ENCFF863VPI/, /files/ENCFF229WBJ/	1764733019	ENCODE Processing Pipeline	5dfe91c57a3f7d5ca5fc84f850f6b0e7	NA	https://www.encodeproject.org/files/ENCFF514XAY/@@download/ENCFF514XAY.bigWig	NA	NA	NA	released	s3://encode-public/2020/09/22/0cafd1f5-0a2c-4ea9-8f1e-b36a67ab1f13/ENCFF514XAY.bigWig	https://datasetencode.blob.core.windows.net/dataset/2020/09/22/0cafd1f5-0a2c-4ea9-8f1e-b36a67ab1f13/ENCFF514XAY.bigWig?sv=2019-10-10&si=prod&sr=c&sig=9qSQZo4ggrCNpybBExU8SypuUZV33igI11xw0P7rB3c%3D	ENCODE4 v1.5.1 GRCh38	released
ENCFF462ERS	bigWig	bigWig	NA	signal p-value	GRCh38	ENCSR558AXI	Histone ChIP-seq	/human-donors/ENCDO271OUW/	UBERON:0002046	thyroid gland	tissue	Homo sapiens	NA		NA	H3K9me3-human	DNA	NA				NA	2017-08-28	ENCODE	NA	sonication (generic)	200-600	1	1_1, 1_2	NA	NA	NA	NA	NA	NA	/files/ENCFF044TOH/, /files/ENCFF910RQR/	1481202768	ENCODE Processing Pipeline	083c679858ce5e856dc302dc83797663	NA	https://www.encodeproject.org/files/ENCFF462ERS/@@download/ENCFF462ERS.bigWig	NA	NA	NA	released	s3://encode-public/2020/09/22/ce2f5ecf-078c-4443-90b5-ff24bd60d95e/ENCFF462ERS.bigWig	https://datasetencode.blob.core.windows.net/dataset/2020/09/22/ce2f5ecf-078c-4443-90b5-ff24bd60d95e/ENCFF462ERS.bigWig?sv=2019-10-10&si=prod&sr=c&sig=9qSQZo4ggrCNpybBExU8SypuUZV33igI11xw0P7rB3c%3D	ENCODE4 v1.5.1 GRCh38	released
ENCFF466EAM	bigWig	bigWig	NA	signal p-value	GRCh38	ENCSR474XFV	ATAC-seq	/human-donors/ENCDO451RUA/	UBERON:0002046	thyroid gland	tissue	Homo sapiens	NA		NA		DNA	NA				NA	2016-10-31	ENCODE	NA		150-250	1	1_1	NA	NA	NA	NA	NA	NA	/files/ENCFF507DID/	783244314	ENCODE Processing Pipeline	45085e3dc7e5c0e60419f1c8e76c96ec	NA	https://www.encodeproject.org/files/ENCFF466EAM/@@download/ENCFF466EAM.bigWig	NA	NA	NA	released	s3://encode-public/2021/02/25/4021ef81-1384-4b05-802e-8ad6cab043e8/ENCFF466EAM.bigWig	https://datasetencode.blob.core.windows.net/dataset/2021/02/25/4021ef81-1384-4b05-802e-8ad6cab043e8/ENCFF466EAM.bigWig?sv=2019-10-10&si=prod&sr=c&sig=9qSQZo4ggrCNpybBExU8SypuUZV33igI11xw0P7rB3c%3D	ENCODE4 v1.9.1 GRCh38	released
ENCFF023ABE	bigWig	bigWig	NA	signal p-value	GRCh38	ENCSR414SWG	TF ChIP-seq	/human-donors/ENCDO271OUW/	UBERON:0011907	gastrocnemius medialis	tissue	Homo sapiens	NA		NA	POLR2A-human	DNA	NA				NA	2017-03-14	ENCODE	NA		450-650	1	1_1	NA	NA	NA	NA	NA	NA	/files/ENCFF527MWU/, /files/ENCFF711NMI/	1097445837	ENCODE Processing Pipeline	ca0b6763861f253c5b40d8fba58054c9	NA	https://www.encodeproject.org/files/ENCFF023ABE/@@download/ENCFF023ABE.bigWig	NA	NA	NA	released	s3://encode-public/2020/12/04/e8f7b3da-1453-4246-8250-6d234da00ca8/ENCFF023ABE.bigWig	https://datasetencode.blob.core.windows.net/dataset/2020/12/04/e8f7b3da-1453-4246-8250-6d234da00ca8/ENCFF023ABE.bigWig?sv=2019-10-10&si=prod&sr=c&sig=9qSQZo4ggrCNpybBExU8SypuUZV33igI11xw0P7rB3c%3D	ENCODE4 v1.6.1 GRCh38	released	antibody characterized with exemption, mild to moderate bottlenecking, moderate library complexity
ENCFF572IBD	bigWig	bigWig	NA	signal p-value	GRCh38	ENCSR179BUC	Histone ChIP-seq	/human-donors/ENCDO000ABE/	EFO:0002824	HCT116	cell line	Homo sapiens	NA		NA	H3K9me3-human	DNA	NA				NA	2017-01-23	ENCODE	NA	sonication (generic)	200-600	1, 2	1_1, 2_1	NA	NA	NA	NA	NA	NA	/files/ENCFF369EDG/, /files/ENCFF539DNR/, /files/ENCFF209VII/, /files/ENCFF596UZA/	1258432644	ENCODE Processing Pipeline	8f89b41d99eba83fcf04c7d275d80988	NA	https://www.encodeproject.org/files/ENCFF572IBD/@@download/ENCFF572IBD.bigWig	NA	NA	NA	released	s3://encode-public/2020/11/12/e3864cc3-fa39-4b06-9b39-a7fc588c2083/ENCFF572IBD.bigWig	https://datasetencode.blob.core.windows.net/dataset/2020/11/12/e3864cc3-fa39-4b06-9b39-a7fc588c2083/ENCFF572IBD.bigWig?sv=2019-10-10&si=prod&sr=c&sig=9qSQZo4ggrCNpybBExU8SypuUZV33igI11xw0P7rB3c%3D	ENCODE4 v1.6.1 GRCh38	released	mild to moderate bottlenecking, moderate library complexity, mixed read lengths, mixed run types, low read length	insufficient read depth
ENCFF530IBY	bigWig	bigWig	NA	signal p-value	GRCh38	ENCSR548KIL	ATAC-seq	/human-donors/ENCDO845WKR/	UBERON:0002369	adrenal gland	tissue	Homo sapiens	NA		NA		DNA	NA				NA	2016-10-31	ENCODE	NA		150-250	1	1_1	NA	NA	NA	NA	NA	NA	/files/ENCFF783LVM/	583643834	ENCODE Processing Pipeline	9984063d93ddfbd8dd98e909cb7b8060	NA	https://www.encodeproject.org/files/ENCFF530IBY/@@download/ENCFF530IBY.bigWig	NA	NA	NA	released	s3://encode-public/2021/02/25/10835309-25ba-4c70-ac42-78974c8b4e2f/ENCFF530IBY.bigWig	https://datasetencode.blob.core.windows.net/dataset/2021/02/25/10835309-25ba-4c70-ac42-78974c8b4e2f/ENCFF530IBY.bigWig?sv=2019-10-10&si=prod&sr=c&sig=9qSQZo4ggrCNpybBExU8SypuUZV33igI11xw0P7rB3c%3D	ENCODE4 v1.9.1 GRCh38	released	moderate library complexity
ENCFF426IVP	bigWig	bigWig	NA	signal p-value	GRCh38	ENCSR181ATL	Histone ChIP-seq	/human-donors/ENCDO271OUW/	UBERON:0002084	heart left ventricle	tissue	Homo sapiens	NA		NA	H3K4me3-human	DNA	NA				NA	2018-12-11	ENCODE	NA	sonication (generic)	200-600	1	1_1, 1_2	NA	NA	NA	NA	NA	NA	/files/ENCFF536MLZ/, /files/ENCFF403VAW/	958162607	ENCODE Processing Pipeline	8b3c01b759255f32ac1225d3e78030cf	NA	https://www.encodeproject.org/files/ENCFF426IVP/@@download/ENCFF426IVP.bigWig	NA	NA	NA	released	s3://encode-public/2020/09/22/4c67915c-46b1-4809-b262-94c61d89d801/ENCFF426IVP.bigWig	https://datasetencode.blob.core.windows.net/dataset/2020/09/22/4c67915c-46b1-4809-b262-94c61d89d801/ENCFF426IVP.bigWig?sv=2019-10-10&si=prod&sr=c&sig=9qSQZo4ggrCNpybBExU8SypuUZV33igI11xw0P7rB3c%3D	ENCODE4 v1.5.1 GRCh38	released	mild to moderate bottlenecking, moderate library complexity
ENCFF886GOR	bigWig	bigWig	NA	signal p-value	GRCh38	ENCSR101EEJ	Histone ChIP-seq	/human-donors/ENCDO451RUA/	UBERON:0001157	transverse colon	tissue	Homo sapiens	NA		NA	H3K36me3-human	DNA	NA				NA	2017-08-28	ENCODE	NA	sonication (generic)	200-600	1, 2	1_1, 1_2, 2_1, 2_2	NA	NA	NA	NA	NA	NA	/files/ENCFF843QLT/, /files/ENCFF571SXB/, /files/ENCFF666LWI/, /files/ENCFF426GHK/, /files/ENCFF571YWF/	2645067173	ENCODE Processing Pipeline	3c020a454fd8087138a9ff8c855876dd	NA	https://www.encodeproject.org/files/ENCFF886GOR/@@download/ENCFF886GOR.bigWig	NA	NA	NA	released	s3://encode-public/2020/09/22/b5f4792b-ce72-499a-8465-1e1cd45d1110/ENCFF886GOR.bigWig	https://datasetencode.blob.core.windows.net/dataset/2020/09/22/b5f4792b-ce72-499a-8465-1e1cd45d1110/ENCFF886GOR.bigWig?sv=2019-10-10&si=prod&sr=c&sig=9qSQZo4ggrCNpybBExU8SypuUZV33igI11xw0P7rB3c%3D	ENCODE4 v1.5.1 GRCh38	released	inconsistent platforms
ENCFF289STQ	bigWig	bigWig	NA	signal p-value	GRCh38	ENCSR613PPL	Histone ChIP-seq	/human-donors/ENCDO271OUW/	UBERON:0002084	heart left ventricle	tissue	Homo sapiens	NA		NA	H3K27me3-human	DNA	NA				NA	2019-09-11	ENCODE	NA	sonication (generic)	200-600	1	1_1	NA	NA	NA	NA	NA	NA	/files/ENCFF536MLZ/, /files/ENCFF943DQH/	1032570406	ENCODE Processing Pipeline	56ee0570b6fe9d4cc45ae94a299e44cd	NA	https://www.encodeproject.org/files/ENCFF289STQ/@@download/ENCFF289STQ.bigWig	NA	NA	NA	released	s3://encode-public/2020/09/22/dc7f19da-8073-4d8c-a57d-c83a59153297/ENCFF289STQ.bigWig	https://datasetencode.blob.core.windows.net/dataset/2020/09/22/dc7f19da-8073-4d8c-a57d-c83a59153297/ENCFF289STQ.bigWig?sv=2019-10-10&si=prod&sr=c&sig=9qSQZo4ggrCNpybBExU8SypuUZV33igI11xw0P7rB3c%3D	ENCODE4 v1.5.1 GRCh38	released
ENCFF687HLG	bigWig	bigWig	NA	signal p-value	GRCh38	ENCSR497OVD	Histone ChIP-seq	/human-donors/ENCDO271OUW/	UBERON:0002046	thyroid gland	tissue	Homo sapiens	NA		NA	H3K4me1-human	DNA	NA				NA	2019-09-11	ENCODE	NA	none, sonication (generic)	200-600	1	1_1, 1_2	NA	NA	NA	NA	NA	NA	/files/ENCFF401CCX/, /files/ENCFF044TOH/	1440985466	ENCODE Processing Pipeline	932295a814cef8af0102b5e86b5064eb	NA	https://www.encodeproject.org/files/ENCFF687HLG/@@download/ENCFF687HLG.bigWig	NA	NA	NA	released	s3://encode-public/2020/09/22/2b92e878-9135-4c31-a53a-36a43d16a0c9/ENCFF687HLG.bigWig	https://datasetencode.blob.core.windows.net/dataset/2020/09/22/2b92e878-9135-4c31-a53a-36a43d16a0c9/ENCFF687HLG.bigWig?sv=2019-10-10&si=prod&sr=c&sig=9qSQZo4ggrCNpybBExU8SypuUZV33igI11xw0P7rB3c%3D	ENCODE4 v1.5.1 GRCh38	released
ENCFF370VLQ	bigWig	bigWig	NA	signal p-value	GRCh38	ENCSR541TUX	Histone ChIP-seq	/human-donors/ENCDO039RUH/	UBERON:0002080	heart right ventricle	tissue	Homo sapiens	NA		NA	H3K4me1-human	DNA	NA				NA	2022-07-27	ENCODE	NA		200-600	1	1_1, 1_2	NA	NA	NA	NA	NA	NA	/files/ENCFF880NZX/, /files/ENCFF017FBR/	1495184443	ENCODE Processing Pipeline	3946ad3240c8e500e3a972177d87420d	NA	https://www.encodeproject.org/files/ENCFF370VLQ/@@download/ENCFF370VLQ.bigWig	NA	NA	NA	released	s3://encode-public/2022/07/20/de3606a7-de50-46e2-9f42-0cfa11b940ea/ENCFF370VLQ.bigWig	https://datasetencode.blob.core.windows.net/dataset/2022/07/20/de3606a7-de50-46e2-9f42-0cfa11b940ea/ENCFF370VLQ.bigWig?sv=2019-10-10&si=prod&sr=c&sig=9qSQZo4ggrCNpybBExU8SypuUZV33igI11xw0P7rB3c%3D	ENCODE4 v1.8.0 GRCh38	released
ENCFF560LRD	bigWig	bigWig	NA	signal p-value	GRCh38	ENCSR741HEF	Histone ChIP-seq	/human-donors/ENCDO808ASZ/	UBERON:0002080	heart right ventricle	tissue	Homo sapiens	NA		NA	H3K27ac-human	DNA	NA				NA	2021-09-21	ENCODE	NA		200-600	1	1_1, 1_2	NA	NA	NA	NA	NA	NA	/files/ENCFF105YBO/, /files/ENCFF546KEE/	1014852824	ENCODE Processing Pipeline	3628098e819337d5e7f58acd4a338ad9	NA	https://www.encodeproject.org/files/ENCFF560LRD/@@download/ENCFF560LRD.bigWig	NA	NA	NA	released	s3://encode-public/2021/09/17/1374868d-ee29-461a-afac-83c4a655be31/ENCFF560LRD.bigWig	https://datasetencode.blob.core.windows.net/dataset/2021/09/17/1374868d-ee29-461a-afac-83c4a655be31/ENCFF560LRD.bigWig?sv=2019-10-10&si=prod&sr=c&sig=9qSQZo4ggrCNpybBExU8SypuUZV33igI11xw0P7rB3c%3D	ENCODE4 v1.8.0 GRCh38	released	mild to moderate bottlenecking
ENCFF732MHR	bigWig	bigWig	NA	signal p-value	GRCh38	ENCSR678IYC	Histone ChIP-seq	/human-donors/ENCDO039RUH/	UBERON:0002080	heart right ventricle	tissue	Homo sapiens	NA		NA	H3K9me3-human	DNA	NA				NA	2022-07-21	ENCODE	NA		200-600	1	1_1, 1_2	NA	NA	NA	NA	NA	NA	/files/ENCFF596DQR/, /files/ENCFF880NZX/	1411876385	ENCODE Processing Pipeline	46f34e0272e07d5e9bba7f3b40625b94	NA	https://www.encodeproject.org/files/ENCFF732MHR/@@download/ENCFF732MHR.bigWig	NA	NA	NA	released	s3://encode-public/2022/07/20/25cda5cd-48b6-4dcf-bc73-cc672f64e984/ENCFF732MHR.bigWig	https://datasetencode.blob.core.windows.net/dataset/2022/07/20/25cda5cd-48b6-4dcf-bc73-cc672f64e984/ENCFF732MHR.bigWig?sv=2019-10-10&si=prod&sr=c&sig=9qSQZo4ggrCNpybBExU8SypuUZV33igI11xw0P7rB3c%3D	ENCODE4 v1.8.0 GRCh38	released
ENCFF264BDI	bigWig	bigWig	NA	signal p-value	GRCh38	ENCSR113MBR	ATAC-seq	/human-donors/ENCDO451RUA/	UBERON:0002369	adrenal gland	tissue	Homo sapiens	NA		NA		DNA	NA				NA	2016-10-31	ENCODE	NA		150-250	1	1_1	NA	NA	NA	NA	NA	NA	/files/ENCFF803TLA/	1265351649	ENCODE Processing Pipeline	54abab39058fc9dbe61b5a2c5db549a8	NA	https://www.encodeproject.org/files/ENCFF264BDI/@@download/ENCFF264BDI.bigWig	NA	NA	NA	released	s3://encode-public/2021/02/25/f035f11b-218d-447d-a605-f39b48bd4cb4/ENCFF264BDI.bigWig	https://datasetencode.blob.core.windows.net/dataset/2021/02/25/f035f11b-218d-447d-a605-f39b48bd4cb4/ENCFF264BDI.bigWig?sv=2019-10-10&si=prod&sr=c&sig=9qSQZo4ggrCNpybBExU8SypuUZV33igI11xw0P7rB3c%3D	ENCODE4 v1.9.1 GRCh38	released
ENCFF857JPE	bigWig	bigWig	NA	signal p-value	GRCh38	ENCSR335LHS	ATAC-seq	/human-donors/ENCDO830ROH/	NTR:0000668	stimulated activated effector memory CD8-positive, alpha-beta T cell	primary cell	Homo sapiens	NA		NA		DNA	NA				NA	2021-09-09	ENCODE	NA	chemical (Tn5 transposase)	150-1000	1, 2	1_1, 2_1	NA	NA	NA	NA	NA	NA	/files/ENCFF424OCF/, /files/ENCFF616GEF/	1700686128	ENCODE Processing Pipeline	4e0aa4e153e277593f549add070c3520	NA	https://www.encodeproject.org/files/ENCFF857JPE/@@download/ENCFF857JPE.bigWig	NA	NA	NA	released	s3://encode-public/2021/08/31/3f049c4e-a95e-4828-a81c-c860e34bd103/ENCFF857JPE.bigWig	https://datasetencode.blob.core.windows.net/dataset/2021/08/31/3f049c4e-a95e-4828-a81c-c860e34bd103/ENCFF857JPE.bigWig?sv=2019-10-10&si=prod&sr=c&sig=9qSQZo4ggrCNpybBExU8SypuUZV33igI11xw0P7rB3c%3D	ENCODE4 v1.10.0 GRCh38	released
ENCFF760XXG	bigWig	bigWig	NA	signal p-value	GRCh38	ENCSR179GVP	Histone ChIP-seq	/human-donors/ENCDO856ZOJ/	UBERON:0001264	pancreas	tissue	Homo sapiens	NA		NA	H3K27me3-human	DNA	NA				NA	2021-05-06	ENCODE	NA		200-600	1	1_1, 1_2, 1_3	NA	NA	NA	NA	NA	NA	/files/ENCFF605JPC/, /files/ENCFF741DOC/	1588511747	ENCODE Processing Pipeline	0d96adbeada0615675cbf76766b853d2	NA	https://www.encodeproject.org/files/ENCFF760XXG/@@download/ENCFF760XXG.bigWig	NA	NA	NA	released	s3://encode-public/2021/04/10/0bd2f268-d24a-4d3b-9e5b-c55e7a22bac2/ENCFF760XXG.bigWig	https://datasetencode.blob.core.windows.net/dataset/2021/04/10/0bd2f268-d24a-4d3b-9e5b-c55e7a22bac2/ENCFF760XXG.bigWig?sv=2019-10-10&si=prod&sr=c&sig=9qSQZo4ggrCNpybBExU8SypuUZV33igI11xw0P7rB3c%3D	ENCODE4 v1.8.0 GRCh38	released
ENCFF332XNL	bigWig	bigWig	NA	signal p-value	GRCh38	ENCSR808HWS	ATAC-seq	/human-donors/ENCDO911LCI/	CL:0000623	natural killer cell	primary cell	Homo sapiens	NA		NA		DNA	NA				NA	2021-09-09	ENCODE	NA	chemical (Tn5 transposase), sonication (Bioruptor Pico)	150-1000	1, 2	1_1, 2_1	NA	NA	NA	NA	NA	NA	/files/ENCFF045HPD/, /files/ENCFF028CGU/	1343003119	ENCODE Processing Pipeline	0d8594fa14a6398fbde068849bfc82ef	NA	https://www.encodeproject.org/files/ENCFF332XNL/@@download/ENCFF332XNL.bigWig	NA	NA	NA	released	s3://encode-public/2021/08/31/7d132b01-9b0c-48ae-b55a-2abe80be9438/ENCFF332XNL.bigWig	https://datasetencode.blob.core.windows.net/dataset/2021/08/31/7d132b01-9b0c-48ae-b55a-2abe80be9438/ENCFF332XNL.bigWig?sv=2019-10-10&si=prod&sr=c&sig=9qSQZo4ggrCNpybBExU8SypuUZV33igI11xw0P7rB3c%3D	ENCODE4 v1.10.0 GRCh38	released
ENCFF316SZE	bigWig	bigWig	NA	read-depth normalized signal	GRCh38	ENCSR458AOS	DNase-seq	/human-donors/ENCDO451RUA/	UBERON:0002369	adrenal gland	tissue	Homo sapiens	NA		NA		DNA	NA				NA	2019-11-08	ENCODE	NA			1	1_1	NA	NA	NA	NA	NA	NA	/files/ENCFF162AKB/, /files/ENCFF208SNA/	722177398	ENCODE Processing Pipeline	e2efd26e19166801b449101405d10704	NA	https://www.encodeproject.org/files/ENCFF316SZE/@@download/ENCFF316SZE.bigWig	NA	NA	NA	released	s3://encode-public/2020/10/06/6ccd4035-3ded-4b91-9f51-d78fa64bf1b9/ENCFF316SZE.bigWig	https://datasetencode.blob.core.windows.net/dataset/2020/10/06/6ccd4035-3ded-4b91-9f51-d78fa64bf1b9/ENCFF316SZE.bigWig?sv=2019-10-10&si=prod&sr=c&sig=9qSQZo4ggrCNpybBExU8SypuUZV33igI11xw0P7rB3c%3D	ENCODE4 v3.0.0-alpha.2 GRCh38	released
ENCFF550RBV	bigWig	bigWig	NA	signal p-value	GRCh38	ENCSR854TTM	ATAC-seq	/human-donors/ENCDO311UBW/	CL:0000623	natural killer cell	primary cell	Homo sapiens	NA		NA		DNA	NA				NA	2021-09-09	ENCODE	NA	chemical (Tn5 transposase)	150-1000	1, 2	1_1, 2_1	NA	NA	NA	NA	NA	NA	/files/ENCFF995FXL/, /files/ENCFF245ELN/	1212541547	ENCODE Processing Pipeline	918e198e172b8145c8aa399d69d16400	NA	https://www.encodeproject.org/files/ENCFF550RBV/@@download/ENCFF550RBV.bigWig	NA	NA	NA	released	s3://encode-public/2021/08/31/7d186f0d-de34-425f-9698-bdea9bda2872/ENCFF550RBV.bigWig	https://datasetencode.blob.core.windows.net/dataset/2021/08/31/7d186f0d-de34-425f-9698-bdea9bda2872/ENCFF550RBV.bigWig?sv=2019-10-10&si=prod&sr=c&sig=9qSQZo4ggrCNpybBExU8SypuUZV33igI11xw0P7rB3c%3D	ENCODE4 v1.10.0 GRCh38	released
ENCFF417OVQ	bigWig	bigWig	NA	signal p-value	GRCh38	ENCSR805OCD	Histone ChIP-seq	/human-donors/ENCDO451RUA/	UBERON:0004648	esophagus muscularis mucosa	tissue	Homo sapiens	NA		NA	H3K36me3-human	DNA	NA				NA	2019-09-13	ENCODE	NA	sonication (generic)	200-600	1	1_1	NA	NA	NA	NA	NA	NA	/files/ENCFF955MBV/, /files/ENCFF127UKQ/	1375774609	ENCODE Processing Pipeline	978de85bb10bc51a083baa9cddc2c112	NA	https://www.encodeproject.org/files/ENCFF417OVQ/@@download/ENCFF417OVQ.bigWig	NA	NA	NA	released	s3://encode-public/2020/09/21/b267926e-544b-4c85-9a0a-31bdfc528911/ENCFF417OVQ.bigWig	https://datasetencode.blob.core.windows.net/dataset/2020/09/21/b267926e-544b-4c85-9a0a-31bdfc528911/ENCFF417OVQ.bigWig?sv=2019-10-10&si=prod&sr=c&sig=9qSQZo4ggrCNpybBExU8SypuUZV33igI11xw0P7rB3c%3D	ENCODE4 v1.5.1 GRCh38	released
ENCFF683ADK	bigWig	bigWig	NA	signal p-value	GRCh38	ENCSR383RDZ	ATAC-seq	/human-donors/ENCDO257EQW/	CLO:0027445	GM19328	cell line	Homo sapiens	NA		NA		DNA	NA				NA	2021-02-11	ENCODE	NA	chemical (Tn5 transposase)		1	1_1	NA	NA	NA	NA	NA	NA	/files/ENCFF413LGS/	509967941	ENCODE Processing Pipeline	dac1b18ed74f06f2bd880fc56d46d3a3	NA	https://www.encodeproject.org/files/ENCFF683ADK/@@download/ENCFF683ADK.bigWig	NA	NA	NA	released	s3://encode-public/2021/01/22/e7c5ab5b-4442-4c57-ae5b-85a77c020e8a/ENCFF683ADK.bigWig	https://datasetencode.blob.core.windows.net/dataset/2021/01/22/e7c5ab5b-4442-4c57-ae5b-85a77c020e8a/ENCFF683ADK.bigWig?sv=2019-10-10&si=prod&sr=c&sig=9qSQZo4ggrCNpybBExU8SypuUZV33igI11xw0P7rB3c%3D	ENCODE4 v1.9.1 GRCh38	released	mild to moderate bottlenecking, moderate library complexity	unreplicated experiment
ENCFF306VSY	bigWig	bigWig	NA	signal p-value	GRCh38	ENCSR674WSL	Histone ChIP-seq	/human-donors/ENCDO451RUA/	UBERON:0004648	esophagus muscularis mucosa	tissue	Homo sapiens	NA		NA	H3K4me1-human	DNA	NA				NA	2019-09-11	ENCODE	NA	sonication (generic)	200-600	1	1_1	NA	NA	NA	NA	NA	NA	/files/ENCFF955MBV/, /files/ENCFF242ZLR/	1256198706	ENCODE Processing Pipeline	58e2cd66bd2841e5b0a85a8661042728	NA	https://www.encodeproject.org/files/ENCFF306VSY/@@download/ENCFF306VSY.bigWig	NA	NA	NA	released	s3://encode-public/2020/09/22/e6b3df94-cbdf-45f1-9370-3ab7e7bea59a/ENCFF306VSY.bigWig	https://datasetencode.blob.core.windows.net/dataset/2020/09/22/e6b3df94-cbdf-45f1-9370-3ab7e7bea59a/ENCFF306VSY.bigWig?sv=2019-10-10&si=prod&sr=c&sig=9qSQZo4ggrCNpybBExU8SypuUZV33igI11xw0P7rB3c%3D	ENCODE4 v1.5.1 GRCh38	released
ENCFF405OVD	bigWig	bigWig	NA	signal p-value	GRCh38	ENCSR204FCV	ATAC-seq	/human-donors/ENCDO166AGO/	CL:0000451	dendritic cell	in vitro differentiated cells	Homo sapiens	NA		NA		DNA	NA	ATAC-seq (Greenleaf & Chang Lab protocol)			NA	2017-01-19	GGR	NA		175-500	1	1_1	NA	NA	NA	NA	NA	NA	/files/ENCFF847LFX/	593242465	ENCODE Processing Pipeline	c1058659eb568884154df369ee84cef3	NA	https://www.encodeproject.org/files/ENCFF405OVD/@@download/ENCFF405OVD.bigWig	NA	NA	NA	released	s3://encode-public/2021/04/20/e301e2f2-f35a-42e6-a636-9af512851add/ENCFF405OVD.bigWig	https://datasetencode.blob.core.windows.net/dataset/2021/04/20/e301e2f2-f35a-42e6-a636-9af512851add/ENCFF405OVD.bigWig?sv=2019-10-10&si=prod&sr=c&sig=9qSQZo4ggrCNpybBExU8SypuUZV33igI11xw0P7rB3c%3D	ENCODE4 v1.9.2 GRCh38	released		unreplicated experiment
ENCFF724XJT	bigWig	bigWig	NA	signal p-value	GRCh38	ENCSR868ZOR	Histone ChIP-seq	/human-donors/ENCDO856ZOJ/	UBERON:0001264	pancreas	tissue	Homo sapiens	NA		NA	H3K27ac-human	DNA	NA				NA	2020-09-10	ENCODE	NA	sonication (generic)	200-600	1	1_1, 1_2	NA	NA	NA	NA	NA	NA	/files/ENCFF605JPC/, /files/ENCFF939BNJ/	1012412847	ENCODE Processing Pipeline	6c1d7fc8584ea7d83a571ebc27c98c81	NA	https://www.encodeproject.org/files/ENCFF724XJT/@@download/ENCFF724XJT.bigWig	NA	NA	NA	released	s3://encode-public/2020/07/23/37d42b1f-0b91-45e3-80ff-b303b0b9f758/ENCFF724XJT.bigWig	https://datasetencode.blob.core.windows.net/dataset/2020/07/23/37d42b1f-0b91-45e3-80ff-b303b0b9f758/ENCFF724XJT.bigWig?sv=2019-10-10&si=prod&sr=c&sig=9qSQZo4ggrCNpybBExU8SypuUZV33igI11xw0P7rB3c%3D	ENCODE4 v1.5.0 GRCh38	released
ENCFF515XVD	bigWig	bigWig	NA	signal p-value	GRCh38	ENCSR904UKR	ATAC-seq	/human-donors/ENCDO088XVR/	CL:0000451	dendritic cell	in vitro differentiated cells	Homo sapiens	NA		NA		DNA	NA	ATAC-seq (Greenleaf & Chang Lab protocol)			NA	2017-01-19	GGR	NA		175-500	1	1_1	NA	NA	NA	NA	NA	NA	/files/ENCFF590EOC/	1052528430	ENCODE Processing Pipeline	3c5ae5b4531e3a2f03f5332ffabb4b76	NA	https://www.encodeproject.org/files/ENCFF515XVD/@@download/ENCFF515XVD.bigWig	NA	NA	NA	released	s3://encode-public/2021/04/20/4921b481-8a86-4a41-aea0-777442f037f1/ENCFF515XVD.bigWig	https://datasetencode.blob.core.windows.net/dataset/2021/04/20/4921b481-8a86-4a41-aea0-777442f037f1/ENCFF515XVD.bigWig?sv=2019-10-10&si=prod&sr=c&sig=9qSQZo4ggrCNpybBExU8SypuUZV33igI11xw0P7rB3c%3D	ENCODE4 v1.9.2 GRCh38	released		unreplicated experiment
ENCFF472UDN	bigWig	bigWig	NA	signal p-value	GRCh38	ENCSR713YDD	Histone ChIP-seq	/human-donors/ENCDO856ZOJ/	UBERON:0001264	pancreas	tissue	Homo sapiens	NA		NA	H3K4me3-human	DNA	NA				NA	2021-05-06	ENCODE	NA		200-600	1	1_1, 1_2	NA	NA	NA	NA	NA	NA	/files/ENCFF605JPC/, /files/ENCFF819BMG/	1268397124	ENCODE Processing Pipeline	5c507f49c83c0e9b6037b30aaf3ccf45	NA	https://www.encodeproject.org/files/ENCFF472UDN/@@download/ENCFF472UDN.bigWig	NA	NA	NA	released	s3://encode-public/2021/04/10/7ee303ce-4774-4f33-a401-442bd4498a94/ENCFF472UDN.bigWig	https://datasetencode.blob.core.windows.net/dataset/2021/04/10/7ee303ce-4774-4f33-a401-442bd4498a94/ENCFF472UDN.bigWig?sv=2019-10-10&si=prod&sr=c&sig=9qSQZo4ggrCNpybBExU8SypuUZV33igI11xw0P7rB3c%3D	ENCODE4 v1.8.0 GRCh38	released
ENCFF513JVK	bigWig	bigWig	NA	signal p-value	GRCh38	ENCSR824DUE	ATAC-seq	/human-donors/ENCDO965KAC/	EFO:0010878	HG03378	cell line	Homo sapiens	NA		NA		DNA	NA				NA	2021-02-11	ENCODE	NA	chemical (Tn5 transposase)		1	1_1	NA	NA	NA	NA	NA	NA	/files/ENCFF497QOS/	1081812440	ENCODE Processing Pipeline	3413f6eee6693833f85aa1f35a7db6ca	NA	https://www.encodeproject.org/files/ENCFF513JVK/@@download/ENCFF513JVK.bigWig	NA	NA	NA	released	s3://encode-public/2021/01/26/681ab192-2b98-495f-a47d-d1fe45817f08/ENCFF513JVK.bigWig	https://datasetencode.blob.core.windows.net/dataset/2021/01/26/681ab192-2b98-495f-a47d-d1fe45817f08/ENCFF513JVK.bigWig?sv=2019-10-10&si=prod&sr=c&sig=9qSQZo4ggrCNpybBExU8SypuUZV33igI11xw0P7rB3c%3D	ENCODE4 v1.9.1 GRCh38	released	mild to moderate bottlenecking, moderate library complexity	unreplicated experiment
ENCFF375UWE	bigWig	bigWig	NA	signal p-value	GRCh38	ENCSR180HEL	ATAC-seq	/human-donors/ENCDO116OHH/	EFO:0010846	HG02678	cell line	Homo sapiens	NA		NA		DNA	NA				NA	2021-02-11	ENCODE	NA	chemical (Tn5 transposase)		1	1_1	NA	NA	NA	NA	NA	NA	/files/ENCFF447ZRG/	816853991	ENCODE Processing Pipeline	ecbc00a6e9a6114c7c8d34ac04b1dbcc	NA	https://www.encodeproject.org/files/ENCFF375UWE/@@download/ENCFF375UWE.bigWig	NA	NA	NA	released	s3://encode-public/2021/02/02/01f75b11-2709-49de-9b87-1bac0aab0771/ENCFF375UWE.bigWig	https://datasetencode.blob.core.windows.net/dataset/2021/02/02/01f75b11-2709-49de-9b87-1bac0aab0771/ENCFF375UWE.bigWig?sv=2019-10-10&si=prod&sr=c&sig=9qSQZo4ggrCNpybBExU8SypuUZV33igI11xw0P7rB3c%3D	ENCODE4 v1.9.1 GRCh38	released	mild to moderate bottlenecking, moderate library complexity	unreplicated experiment
ENCFF565SOY	bigWig	bigWig	NA	signal p-value	GRCh38	ENCSR453MSI	Histone ChIP-seq	/human-donors/ENCDO271OUW/	UBERON:0011907	gastrocnemius medialis	tissue	Homo sapiens	NA		NA	H3K27me3-human	DNA	NA				NA	2019-09-11	ENCODE	NA	sonication (generic)	200-600	1, 2	1_1, 2_1, 2_2	NA	NA	NA	NA	NA	NA	/files/ENCFF229WBJ/, /files/ENCFF573JBB/, /files/ENCFF067UUF/, /files/ENCFF649TIN/	2685909833	ENCODE Processing Pipeline	62a5468fe9a9ae61b6f08cddd5a4bc00	NA	https://www.encodeproject.org/files/ENCFF565SOY/@@download/ENCFF565SOY.bigWig	NA	NA	NA	released	s3://encode-public/2020/09/22/c2ba10f2-7a7b-4db6-9871-27170ac0d384/ENCFF565SOY.bigWig	https://datasetencode.blob.core.windows.net/dataset/2020/09/22/c2ba10f2-7a7b-4db6-9871-27170ac0d384/ENCFF565SOY.bigWig?sv=2019-10-10&si=prod&sr=c&sig=9qSQZo4ggrCNpybBExU8SypuUZV33igI11xw0P7rB3c%3D	ENCODE4 v1.5.1 GRCh38	released
ENCFF324TNC	bigWig	bigWig	NA	signal p-value	GRCh38	ENCSR554RQQ	Histone ChIP-seq	/human-donors/ENCDO451RUA/	UBERON:0001150	body of pancreas	tissue	Homo sapiens	NA		NA	H3K4me3-human	DNA	NA				NA	2016-10-24	ENCODE	NA	sonication (generic)	200-600	1, 2	1_1, 2_1	NA	NA	NA	NA	NA	NA	/files/ENCFF371OIV/, /files/ENCFF187IST/, /files/ENCFF560VYS/	1495731250	ENCODE Processing Pipeline	f85a86adb5a0188e67dfff23c8be7fea	NA	https://www.encodeproject.org/files/ENCFF324TNC/@@download/ENCFF324TNC.bigWig	NA	NA	NA	released	s3://encode-public/2020/10/19/72bb4b1c-3949-463b-9cac-1b3bc6633b34/ENCFF324TNC.bigWig	https://datasetencode.blob.core.windows.net/dataset/2020/10/19/72bb4b1c-3949-463b-9cac-1b3bc6633b34/ENCFF324TNC.bigWig?sv=2019-10-10&si=prod&sr=c&sig=9qSQZo4ggrCNpybBExU8SypuUZV33igI11xw0P7rB3c%3D	ENCODE4 v1.5.1 GRCh38	released	low read depth
ENCFF650GDO	bigWig	bigWig	NA	signal p-value	GRCh38	ENCSR512YXO	ATAC-seq	/human-donors/ENCDO740GUO/	CLO:0015895	GM21381	cell line	Homo sapiens	NA		NA		DNA	NA				NA	2021-02-11	ENCODE	NA	chemical (Tn5 transposase)		1	1_1	NA	NA	NA	NA	NA	NA	/files/ENCFF717IQY/	603660114	ENCODE Processing Pipeline	144f1de3d617fba7b34f035aedc06fed	NA	https://www.encodeproject.org/files/ENCFF650GDO/@@download/ENCFF650GDO.bigWig	NA	NA	NA	released	s3://encode-public/2021/01/26/4c392021-9882-43e4-a5cb-2add1fff74ff/ENCFF650GDO.bigWig	https://datasetencode.blob.core.windows.net/dataset/2021/01/26/4c392021-9882-43e4-a5cb-2add1fff74ff/ENCFF650GDO.bigWig?sv=2019-10-10&si=prod&sr=c&sig=9qSQZo4ggrCNpybBExU8SypuUZV33igI11xw0P7rB3c%3D	ENCODE4 v1.9.1 GRCh38	released	mild to moderate bottlenecking, moderate library complexity	unreplicated experiment
ENCFF644ULT	bigWig	bigWig	NA	signal p-value	GRCh38	ENCSR185CCV	TF ChIP-seq	/human-donors/ENCDO793LXB/	UBERON:0000945	stomach	tissue	Homo sapiens	NA		NA	CTCF-human	DNA	NA				NA	2019-09-11	ENCODE	NA	none, sonication (generic)	200-600	1	1_1, 1_2	NA	NA	NA	NA	NA	NA	/files/ENCFF287AQX/, /files/ENCFF099LBR/	1368956360	ENCODE Processing Pipeline	502c4014728995d6a11ef0dc60de9be2	NA	https://www.encodeproject.org/files/ENCFF644ULT/@@download/ENCFF644ULT.bigWig	NA	NA	NA	released	s3://encode-public/2020/09/24/b2e75ab5-cbfc-4d03-b9f7-3a1557cd41f3/ENCFF644ULT.bigWig	https://datasetencode.blob.core.windows.net/dataset/2020/09/24/b2e75ab5-cbfc-4d03-b9f7-3a1557cd41f3/ENCFF644ULT.bigWig?sv=2019-10-10&si=prod&sr=c&sig=9qSQZo4ggrCNpybBExU8SypuUZV33igI11xw0P7rB3c%3D	ENCODE4 v1.5.1 GRCh38	released	antibody characterized with exemption
ENCFF658DJG	bigWig	bigWig	NA	signal p-value	GRCh38	ENCSR156FDX	ATAC-seq	/human-donors/ENCDO280UGN/	CL:0000451	dendritic cell	in vitro differentiated cells	Homo sapiens	NA		NA		DNA	NA	ATAC-seq (Greenleaf & Chang Lab protocol)			NA	2017-01-19	GGR	NA		175-500	1	1_1	NA	NA	NA	NA	NA	NA	/files/ENCFF893SPF/	854997705	ENCODE Processing Pipeline	40b2a15211a65ff0d84801e8ce559ccf	NA	https://www.encodeproject.org/files/ENCFF658DJG/@@download/ENCFF658DJG.bigWig	NA	NA	NA	released	s3://encode-public/2021/04/20/774e0ae6-344a-4897-92f7-b5c99df5c4e0/ENCFF658DJG.bigWig	https://datasetencode.blob.core.windows.net/dataset/2021/04/20/774e0ae6-344a-4897-92f7-b5c99df5c4e0/ENCFF658DJG.bigWig?sv=2019-10-10&si=prod&sr=c&sig=9qSQZo4ggrCNpybBExU8SypuUZV33igI11xw0P7rB3c%3D	ENCODE4 v1.9.2 GRCh38	released		unreplicated experiment
ENCFF531UFA	bigWig	bigWig	NA	signal p-value	GRCh38	ENCSR084FHK	ATAC-seq	/human-donors/ENCDO883LPF/	EFO:0005332	GM18505	cell line	Homo sapiens	NA		NA		DNA	NA				NA	2021-02-11	ENCODE	NA	chemical (Tn5 transposase)		1	1_1	NA	NA	NA	NA	NA	NA	/files/ENCFF204XQS/	601685980	ENCODE Processing Pipeline	c9d8cee1c604674f297a35bf6ac0fe76	NA	https://www.encodeproject.org/files/ENCFF531UFA/@@download/ENCFF531UFA.bigWig	NA	NA	NA	released	s3://encode-public/2021/01/22/984aa937-a924-45d2-928d-316238eb4227/ENCFF531UFA.bigWig	https://datasetencode.blob.core.windows.net/dataset/2021/01/22/984aa937-a924-45d2-928d-316238eb4227/ENCFF531UFA.bigWig?sv=2019-10-10&si=prod&sr=c&sig=9qSQZo4ggrCNpybBExU8SypuUZV33igI11xw0P7rB3c%3D	ENCODE4 v1.9.1 GRCh38	released		unreplicated experiment
ENCFF882LYR	bigWig	bigWig	NA	signal p-value	GRCh38	ENCSR133NBJ	Histone ChIP-seq	/human-donors/ENCDO793LXB/	UBERON:0000945	stomach	tissue	Homo sapiens	NA		NA	H3K27ac-human	DNA	NA				NA	2016-11-03	ENCODE	NA	sonication (generic)	200-600	1	1_1	NA	NA	NA	NA	NA	NA	/files/ENCFF225IGL/, /files/ENCFF099LBR/	995067390	ENCODE Processing Pipeline	9d31956d1a6c0bccbf77792f8245625c	NA	https://www.encodeproject.org/files/ENCFF882LYR/@@download/ENCFF882LYR.bigWig	NA	NA	NA	released	s3://encode-public/2020/09/17/6e8445ee-6a8b-40f8-8b74-f7298a0dd85a/ENCFF882LYR.bigWig	https://datasetencode.blob.core.windows.net/dataset/2020/09/17/6e8445ee-6a8b-40f8-8b74-f7298a0dd85a/ENCFF882LYR.bigWig?sv=2019-10-10&si=prod&sr=c&sig=9qSQZo4ggrCNpybBExU8SypuUZV33igI11xw0P7rB3c%3D	ENCODE4 v1.5.1 GRCh38	released
ENCFF475OGW	bigWig	bigWig	NA	signal p-value	GRCh38	ENCSR310RJN	ATAC-seq	/human-donors/ENCDO967KID/	UBERON:0002084	heart left ventricle	tissue	Homo sapiens	NA		NA		DNA	NA				NA	2020-08-17	ENCODE	NA	chemical (Tn5 transposase)	200-7000	1	1_1, 1_2	NA	NA	NA	NA	NA	NA	/files/ENCFF804KIW/	1343747687	ENCODE Processing Pipeline	7c1ec56a5d0b0c2bf9626cfacdde1153	NA	https://www.encodeproject.org/files/ENCFF475OGW/@@download/ENCFF475OGW.bigWig	NA	NA	NA	released	s3://encode-public/2021/02/24/d3fdefd0-ceca-45b8-acf2-590ad5622587/ENCFF475OGW.bigWig	https://datasetencode.blob.core.windows.net/dataset/2021/02/24/d3fdefd0-ceca-45b8-acf2-590ad5622587/ENCFF475OGW.bigWig?sv=2019-10-10&si=prod&sr=c&sig=9qSQZo4ggrCNpybBExU8SypuUZV33igI11xw0P7rB3c%3D	ENCODE4 v1.9.1 GRCh38	released	mild to moderate bottlenecking, moderate library complexity
ENCFF649PLC	bigWig	bigWig	NA	read-depth normalized signal	GRCh38	ENCSR464TKV	DNase-seq	/human-donors/ENCDO451RUA/	UBERON:0001150	body of pancreas	tissue	Homo sapiens	NA		NA		DNA	NA				NA	2019-11-08	ENCODE	NA			1	1_1	NA	NA	NA	NA	NA	NA	/files/ENCFF153EIC/, /files/ENCFF162AKB/	677444633	ENCODE Processing Pipeline	423a7fc4f8e634df6f3e3396e50d45c0	NA	https://www.encodeproject.org/files/ENCFF649PLC/@@download/ENCFF649PLC.bigWig	NA	NA	NA	released	s3://encode-public/2020/10/06/df1bd265-9d68-44f2-8163-b60d9d437285/ENCFF649PLC.bigWig	https://datasetencode.blob.core.windows.net/dataset/2020/10/06/df1bd265-9d68-44f2-8163-b60d9d437285/ENCFF649PLC.bigWig?sv=2019-10-10&si=prod&sr=c&sig=9qSQZo4ggrCNpybBExU8SypuUZV33igI11xw0P7rB3c%3D	ENCODE4 v3.0.0-alpha.2 GRCh38	released
ENCFF509MGY	bigWig	bigWig	NA	signal p-value	GRCh38	ENCSR903WVU	ATAC-seq	/human-donors/ENCDO512FEI/	CL:0000788	naive B cell	primary cell	Homo sapiens	NA		NA		DNA	NA				NA	2021-09-09	ENCODE	NA	chemical (Tn5 transposase)	150-1000	1, 2	1_1, 2_1	NA	NA	NA	NA	NA	NA	/files/ENCFF501GZR/, /files/ENCFF244SND/	341326927	ENCODE Processing Pipeline	de7b316ff1a2b6281e874d58849f56eb	NA	https://www.encodeproject.org/files/ENCFF509MGY/@@download/ENCFF509MGY.bigWig	NA	NA	NA	released	s3://encode-public/2021/08/31/fe203d27-59ba-4caa-bfe4-3f667ab70366/ENCFF509MGY.bigWig	https://datasetencode.blob.core.windows.net/dataset/2021/08/31/fe203d27-59ba-4caa-bfe4-3f667ab70366/ENCFF509MGY.bigWig?sv=2019-10-10&si=prod&sr=c&sig=9qSQZo4ggrCNpybBExU8SypuUZV33igI11xw0P7rB3c%3D	ENCODE4 v1.10.0 GRCh38	released	low read depth, mild to moderate bottlenecking, moderate library complexity
ENCFF225IMX	bigWig	bigWig	NA	signal p-value	GRCh38	ENCSR791LZY	Histone ChIP-seq	/human-donors/ENCDO793LXB/	UBERON:0001157	transverse colon	tissue	Homo sapiens	NA		NA	H3K4me1-human	DNA	NA				NA	2017-01-30	ENCODE	NA	sonication (generic)	200-600	1, 2	1_1, 1_2, 2_1, 2_2	NA	NA	NA	NA	NA	NA	/files/ENCFF607IHR/, /files/ENCFF398SXJ/, /files/ENCFF554HMI/, /files/ENCFF502NJF/	1934790051	ENCODE Processing Pipeline	360ee297e5c946ad421291a158a94d4b	NA	https://www.encodeproject.org/files/ENCFF225IMX/@@download/ENCFF225IMX.bigWig	NA	NA	NA	released	s3://encode-public/2020/10/30/dfbe5cbc-1df5-4867-9498-d9b1389e5409/ENCFF225IMX.bigWig	https://datasetencode.blob.core.windows.net/dataset/2020/10/30/dfbe5cbc-1df5-4867-9498-d9b1389e5409/ENCFF225IMX.bigWig?sv=2019-10-10&si=prod&sr=c&sig=9qSQZo4ggrCNpybBExU8SypuUZV33igI11xw0P7rB3c%3D	ENCODE4 v1.5.1 GRCh38	released	inconsistent platforms
ENCFF470DSV	bigWig	bigWig	NA	signal p-value	GRCh38	ENCSR120MOY	ATAC-seq	/human-donors/ENCDO221IPH/	UBERON:0001322	sciatic nerve	tissue	Homo sapiens	NA		NA		DNA	NA				NA	2020-08-05	ENCODE	NA	chemical (Tn5 transposase)	200-7000	1	1_1, 1_2	NA	NA	NA	NA	NA	NA	/files/ENCFF865MFD/	1812210834	ENCODE Processing Pipeline	7e7ed21087b4eb0a26c33530920baec1	NA	https://www.encodeproject.org/files/ENCFF470DSV/@@download/ENCFF470DSV.bigWig	NA	NA	NA	released	s3://encode-public/2021/02/25/1119545b-40cd-42ba-8a31-000796d3c524/ENCFF470DSV.bigWig	https://datasetencode.blob.core.windows.net/dataset/2021/02/25/1119545b-40cd-42ba-8a31-000796d3c524/ENCFF470DSV.bigWig?sv=2019-10-10&si=prod&sr=c&sig=9qSQZo4ggrCNpybBExU8SypuUZV33igI11xw0P7rB3c%3D	ENCODE4 v1.9.1 GRCh38	released	mild to moderate bottlenecking, moderate library complexity
ENCFF906BOA	bigWig	bigWig	NA	signal p-value	GRCh38	ENCSR000AQX	Histone ChIP-seq	/human-donors/ENCDO183AAA/	EFO:0007074	DND-41	cell line	Homo sapiens	NA		NA	H3K36me3-human	DNA	NA				NA	2012-03-06	ENCODE	NA	see document		1, 2	1_1, 2_1	NA	NA	NA	NA	NA	NA	/files/ENCFF746BJD/, /files/ENCFF973TDF/, /files/ENCFF309KNP/, /files/ENCFF151WCP/	847962023	ENCODE Processing Pipeline	fc59d12060738b45b5f2552777c512ad	NA	https://www.encodeproject.org/files/ENCFF906BOA/@@download/ENCFF906BOA.bigWig	NA	NA	NA	released	s3://encode-public/2020/10/29/c4b6e2cb-661a-4338-a222-9403fcdfcb7b/ENCFF906BOA.bigWig	https://datasetencode.blob.core.windows.net/dataset/2020/10/29/c4b6e2cb-661a-4338-a222-9403fcdfcb7b/ENCFF906BOA.bigWig?sv=2019-10-10&si=prod&sr=c&sig=9qSQZo4ggrCNpybBExU8SypuUZV33igI11xw0P7rB3c%3D	ENCODE4 v1.5.1 GRCh38	released	inconsistent platforms, low read length	insufficient read depth
ENCFF518AQO	bigWig	bigWig	NA	signal p-value	GRCh38	ENCSR098OLN	Histone ChIP-seq	/human-donors/ENCDO271OUW/	UBERON:0011907	gastrocnemius medialis	tissue	Homo sapiens	NA		NA	H3K4me3-human	DNA	NA				NA	2019-09-11	ENCODE	NA	sonication (generic)	200-600	1, 2	1_1, 2_1, 2_2	NA	NA	NA	NA	NA	NA	/files/ENCFF229WBJ/, /files/ENCFF705JOG/, /files/ENCFF649TIN/, /files/ENCFF792UAO/	1849424240	ENCODE Processing Pipeline	7acfb7df162a0232ac63e6e57f1a56cd	NA	https://www.encodeproject.org/files/ENCFF518AQO/@@download/ENCFF518AQO.bigWig	NA	NA	NA	released	s3://encode-public/2020/09/22/74c8afe2-e5b7-47ec-8fb2-b31462205a5d/ENCFF518AQO.bigWig	https://datasetencode.blob.core.windows.net/dataset/2020/09/22/74c8afe2-e5b7-47ec-8fb2-b31462205a5d/ENCFF518AQO.bigWig?sv=2019-10-10&si=prod&sr=c&sig=9qSQZo4ggrCNpybBExU8SypuUZV33igI11xw0P7rB3c%3D	ENCODE4 v1.5.1 GRCh38	released	mild to moderate bottlenecking
ENCFF882HED	bigWig	bigWig	NA	read-depth normalized signal	GRCh38	ENCSR775KLH	DNase-seq	/human-donors/ENCDO368JFY/	UBERON:0002626	head of caudate nucleus	tissue	Homo sapiens	NA		NA		DNA	NA				NA	2021-01-11	ENCODE	NA			1	1_1	NA	NA	NA	NA	NA	NA	/files/ENCFF706MJM/, /files/ENCFF162AKB/	706926880	ENCODE Processing Pipeline	4b8a3933173560f9ab0d96afaecdc008	NA	https://www.encodeproject.org/files/ENCFF882HED/@@download/ENCFF882HED.bigWig	NA	NA	NA	released	s3://encode-public/2021/01/08/c72494a3-fe78-48de-a44a-fdca1ea7d3fc/ENCFF882HED.bigWig	https://datasetencode.blob.core.windows.net/dataset/2021/01/08/c72494a3-fe78-48de-a44a-fdca1ea7d3fc/ENCFF882HED.bigWig?sv=2019-10-10&si=prod&sr=c&sig=9qSQZo4ggrCNpybBExU8SypuUZV33igI11xw0P7rB3c%3D	ENCODE4 v3.0.0 GRCh38	released	low spot score
ENCFF780XBG	bigWig	bigWig	NA	signal p-value	GRCh38	ENCSR603LVR	ATAC-seq	/human-donors/ENCDO383AQS/	CL:0000236	B cell	primary cell	Homo sapiens	NA		NA		DNA	NA				NA	2021-06-24	ENCODE	NA	chemical (Tn5 transposase)	200-7000	1	1_1	NA	NA	NA	NA	NA	NA	/files/ENCFF060ZGV/	227745264	ENCODE Processing Pipeline	7f4e14ca985097083afef3d6b7e354a7	NA	https://www.encodeproject.org/files/ENCFF780XBG/@@download/ENCFF780XBG.bigWig	NA	NA	NA	released	s3://encode-public/2021/06/21/4ad6da84-9f6c-4590-83be-4e6d99d8d4c8/ENCFF780XBG.bigWig	https://datasetencode.blob.core.windows.net/dataset/2021/06/21/4ad6da84-9f6c-4590-83be-4e6d99d8d4c8/ENCFF780XBG.bigWig?sv=2019-10-10&si=prod&sr=c&sig=9qSQZo4ggrCNpybBExU8SypuUZV33igI11xw0P7rB3c%3D	ENCODE4 v1.10.0 GRCh38	released	low read depth, moderate number of reproducible peaks, mild to moderate bottlenecking, moderate library complexity
ENCFF950TCX	bigWig	bigWig	NA	read-depth normalized signal	GRCh38	ENCSR386BOX	DNase-seq	/human-donors/ENCDO662KZD/	NTR:0000497	activated naive CD4-positive, alpha-beta T cell	primary cell	Homo sapiens	NA		NA		DNA	NA				NA	2021-09-02	ENCODE	NA			1	1_1	NA	NA	NA	NA	NA	NA	/files/ENCFF588WKD/, /files/ENCFF057ECO/	696364358	ENCODE Processing Pipeline	5f55632dcb90f538d4e9b3c3fc57f2e1	NA	https://www.encodeproject.org/files/ENCFF950TCX/@@download/ENCFF950TCX.bigWig	NA	NA	NA	released	s3://encode-public/2021/09/01/96997e90-9d84-463b-bcba-e41283ecb2eb/ENCFF950TCX.bigWig	https://datasetencode.blob.core.windows.net/dataset/2021/09/01/96997e90-9d84-463b-bcba-e41283ecb2eb/ENCFF950TCX.bigWig?sv=2019-10-10&si=prod&sr=c&sig=9qSQZo4ggrCNpybBExU8SypuUZV33igI11xw0P7rB3c%3D	ENCODE4 v3.0.0 GRCh38	released	low spot score
ENCFF418TSI	bigWig	bigWig	NA	signal p-value	GRCh38	ENCSR203KCB	Histone ChIP-seq	/human-donors/ENCDO451RUA/	UBERON:0002046	thyroid gland	tissue	Homo sapiens	NA		NA	H3K27ac-human	DNA	NA				NA	2016-05-23	ENCODE	NA	sonication (generic)	200-600	1, 2	1_1, 1_2, 2_3, 2_4	NA	NA	NA	NA	NA	NA	/files/ENCFF659FLH/, /files/ENCFF882ARS/, /files/ENCFF026FWC/	1207692730	ENCODE Processing Pipeline	456306556f1c82b75a38805f0c5a6bf5	NA	https://www.encodeproject.org/files/ENCFF418TSI/@@download/ENCFF418TSI.bigWig	NA	NA	NA	released	s3://encode-public/2020/09/17/b44fe759-0f11-49b9-9d6e-ccb12b1e8611/ENCFF418TSI.bigWig	https://datasetencode.blob.core.windows.net/dataset/2020/09/17/b44fe759-0f11-49b9-9d6e-ccb12b1e8611/ENCFF418TSI.bigWig?sv=2019-10-10&si=prod&sr=c&sig=9qSQZo4ggrCNpybBExU8SypuUZV33igI11xw0P7rB3c%3D	ENCODE4 v1.5.1 GRCh38	released	mild to moderate bottlenecking, moderate library complexity
ENCFF450MZL	bigWig	bigWig	NA	signal p-value	GRCh38	ENCSR290AUK	ATAC-seq	/human-donors/ENCDO280UGN/	CL:0000451	dendritic cell	in vitro differentiated cells	Homo sapiens	NA		NA		DNA	NA	ATAC-seq (Greenleaf & Chang Lab protocol)			NA	2017-01-19	GGR	NA		175-500	1	1_1	NA	NA	NA	NA	NA	NA	/files/ENCFF383PLM/	726054203	ENCODE Processing Pipeline	663e5ae66568482bbfd5b18d83bf5c6a	NA	https://www.encodeproject.org/files/ENCFF450MZL/@@download/ENCFF450MZL.bigWig	NA	NA	NA	released	s3://encode-public/2021/04/20/4f03b4f7-68e4-4b3f-a48f-1099e52bc541/ENCFF450MZL.bigWig	https://datasetencode.blob.core.windows.net/dataset/2021/04/20/4f03b4f7-68e4-4b3f-a48f-1099e52bc541/ENCFF450MZL.bigWig?sv=2019-10-10&si=prod&sr=c&sig=9qSQZo4ggrCNpybBExU8SypuUZV33igI11xw0P7rB3c%3D	ENCODE4 v1.9.2 GRCh38	released		unreplicated experiment
ENCFF282MSN	bigWig	bigWig	NA	signal p-value	GRCh38	ENCSR489ZLL	Histone ChIP-seq	/human-donors/ENCDO793LXB/	UBERON:0000945	stomach	tissue	Homo sapiens	NA		NA	H3K4me3-human	DNA	NA				NA	2016-11-03	ENCODE	NA	sonication (generic)	200-600	1	1_1	NA	NA	NA	NA	NA	NA	/files/ENCFF099LBR/, /files/ENCFF437YMJ/	936964431	ENCODE Processing Pipeline	d4e15a70ce2a2fc5302f0ddf4483a658	NA	https://www.encodeproject.org/files/ENCFF282MSN/@@download/ENCFF282MSN.bigWig	NA	NA	NA	released	s3://encode-public/2020/10/10/8ecfa657-c19e-48e4-b2ed-dcf6c0469fd8/ENCFF282MSN.bigWig	https://datasetencode.blob.core.windows.net/dataset/2020/10/10/8ecfa657-c19e-48e4-b2ed-dcf6c0469fd8/ENCFF282MSN.bigWig?sv=2019-10-10&si=prod&sr=c&sig=9qSQZo4ggrCNpybBExU8SypuUZV33igI11xw0P7rB3c%3D	ENCODE4 v1.5.1 GRCh38	released
ENCFF217FGC	bigWig	bigWig	NA	signal p-value	GRCh38	ENCSR059IHA	ATAC-seq	/human-donors/ENCDO088XVR/	CL:0000451	dendritic cell	in vitro differentiated cells	Homo sapiens	NA		NA		DNA	NA	ATAC-seq (Greenleaf & Chang Lab protocol)			NA	2017-01-19	GGR	NA		175-500	1	1_1	NA	NA	NA	NA	NA	NA	/files/ENCFF957CGS/	1466153514	ENCODE Processing Pipeline	b2ca98218cc3db101bf3cbdd03ecb889	NA	https://www.encodeproject.org/files/ENCFF217FGC/@@download/ENCFF217FGC.bigWig	NA	NA	NA	released	s3://encode-public/2021/04/20/60e888d5-32c1-40f7-b15d-19a1da059a87/ENCFF217FGC.bigWig	https://datasetencode.blob.core.windows.net/dataset/2021/04/20/60e888d5-32c1-40f7-b15d-19a1da059a87/ENCFF217FGC.bigWig?sv=2019-10-10&si=prod&sr=c&sig=9qSQZo4ggrCNpybBExU8SypuUZV33igI11xw0P7rB3c%3D	ENCODE4 v1.9.2 GRCh38	released		unreplicated experiment
ENCFF444TRS	bigWig	bigWig	NA	signal p-value	GRCh38	ENCSR434MWV	TF ChIP-seq	/human-donors/ENCDO793LXB/	UBERON:0000945	stomach	tissue	Homo sapiens	NA		NA	POLR2A-human	DNA	NA				NA	2016-07-06	ENCODE	NA		450-650	1	1_1	NA	NA	NA	NA	NA	NA	/files/ENCFF774CGO/, /files/ENCFF880ATB/	926690581	ENCODE Processing Pipeline	f48c9421a2cc90570cf9b06d4fea50de	NA	https://www.encodeproject.org/files/ENCFF444TRS/@@download/ENCFF444TRS.bigWig	NA	NA	NA	released	s3://encode-public/2020/12/04/fa056896-fc00-4089-997d-a1c553f86b4f/ENCFF444TRS.bigWig	https://datasetencode.blob.core.windows.net/dataset/2020/12/04/fa056896-fc00-4089-997d-a1c553f86b4f/ENCFF444TRS.bigWig?sv=2019-10-10&si=prod&sr=c&sig=9qSQZo4ggrCNpybBExU8SypuUZV33igI11xw0P7rB3c%3D	ENCODE4 v1.6.1 GRCh38	released	antibody characterized with exemption, control low read depth
ENCFF576UMF	bigWig	bigWig	NA	signal p-value	GRCh38	ENCSR249FXU	ATAC-seq	/human-donors/ENCDO995KMB/	EFO:0010862	HG03045	cell line	Homo sapiens	NA		NA		DNA	NA				NA	2021-02-10	ENCODE	NA	chemical (Tn5 transposase)		1	1_1	NA	NA	NA	NA	NA	NA	/files/ENCFF216MFD/	695618918	ENCODE Processing Pipeline	7471042cd1db7847c9b5980dcb88a0f1	NA	https://www.encodeproject.org/files/ENCFF576UMF/@@download/ENCFF576UMF.bigWig	NA	NA	NA	released	s3://encode-public/2021/01/14/ae32ea40-d5db-4cb0-b357-72f7fe1924d8/ENCFF576UMF.bigWig	https://datasetencode.blob.core.windows.net/dataset/2021/01/14/ae32ea40-d5db-4cb0-b357-72f7fe1924d8/ENCFF576UMF.bigWig?sv=2019-10-10&si=prod&sr=c&sig=9qSQZo4ggrCNpybBExU8SypuUZV33igI11xw0P7rB3c%3D	ENCODE4 v1.9.1 GRCh38	released	mild to moderate bottlenecking, moderate library complexity	unreplicated experiment
ENCFF145YIG	bigWig	bigWig	NA	read-depth normalized signal	GRCh38	ENCSR885WWJ	DNase-seq	/human-donors/ENCDO197QVG/	UBERON:0002626	head of caudate nucleus	tissue	Homo sapiens	NA		NA		DNA	NA				NA	2021-06-17	ENCODE	NA			1	1_1	NA	NA	NA	NA	NA	NA	/files/ENCFF162AKB/, /files/ENCFF593AXC/	678369367	ENCODE Processing Pipeline	29caf9ce5e304a7f4f7bb9c22d2ef0df	NA	https://www.encodeproject.org/files/ENCFF145YIG/@@download/ENCFF145YIG.bigWig	NA	NA	NA	released	s3://encode-public/2021/04/15/ae689eb7-196b-461d-a8a9-fa8e3ee75ebf/ENCFF145YIG.bigWig	https://datasetencode.blob.core.windows.net/dataset/2021/04/15/ae689eb7-196b-461d-a8a9-fa8e3ee75ebf/ENCFF145YIG.bigWig?sv=2019-10-10&si=prod&sr=c&sig=9qSQZo4ggrCNpybBExU8SypuUZV33igI11xw0P7rB3c%3D	ENCODE4 v3.0.0 GRCh38	released	mixed read lengths
ENCFF493HHP	bigWig	bigWig	NA	read-depth normalized signal	GRCh38	ENCSR006IMH	DNase-seq	/human-donors/ENCDO793LXB/	UBERON:0000945	stomach	tissue	Homo sapiens	NA		NA		DNA	NA				NA	2019-11-08	ENCODE	NA			1	1_1	NA	NA	NA	NA	NA	NA	/files/ENCFF459MPN/, /files/ENCFF162AKB/	687682095	ENCODE Processing Pipeline	e4254eb8268cbd79616545c5c0978d3b	NA	https://www.encodeproject.org/files/ENCFF493HHP/@@download/ENCFF493HHP.bigWig	NA	NA	NA	released	s3://encode-public/2020/10/06/7d159bf1-0217-4b73-9c3c-8c803d1823ce/ENCFF493HHP.bigWig	https://datasetencode.blob.core.windows.net/dataset/2020/10/06/7d159bf1-0217-4b73-9c3c-8c803d1823ce/ENCFF493HHP.bigWig?sv=2019-10-10&si=prod&sr=c&sig=9qSQZo4ggrCNpybBExU8SypuUZV33igI11xw0P7rB3c%3D	ENCODE4 v3.0.0-alpha.2 GRCh38	released
ENCFF299AQW	bigWig	bigWig	NA	signal p-value	GRCh38	ENCSR487QSB	ATAC-seq	/human-donors/ENCDO002IGY/	CLO:0026238	GM18907	cell line	Homo sapiens	NA		NA		DNA	NA				NA	2021-02-10	ENCODE	NA	chemical (Tn5 transposase)		1	1_1	NA	NA	NA	NA	NA	NA	/files/ENCFF292BTS/	1423983966	ENCODE Processing Pipeline	e7e38e5daff8d620bcd0615ce17300ec	NA	https://www.encodeproject.org/files/ENCFF299AQW/@@download/ENCFF299AQW.bigWig	NA	NA	NA	released	s3://encode-public/2021/01/14/cfff4fb1-568e-48b7-a8a8-176019cc2793/ENCFF299AQW.bigWig	https://datasetencode.blob.core.windows.net/dataset/2021/01/14/cfff4fb1-568e-48b7-a8a8-176019cc2793/ENCFF299AQW.bigWig?sv=2019-10-10&si=prod&sr=c&sig=9qSQZo4ggrCNpybBExU8SypuUZV33igI11xw0P7rB3c%3D	ENCODE4 v1.9.1 GRCh38	released	mild to moderate bottlenecking, moderate library complexity	unreplicated experiment
ENCFF813UXN	bigWig	bigWig	NA	read-depth normalized signal	GRCh38	ENCSR661AMM	DNase-seq	/human-donors/ENCDO448ZXP/	UBERON:0009834	dorsolateral prefrontal cortex	tissue	Homo sapiens	NA		NA		DNA	NA				NA	2021-01-11	ENCODE	NA			1	1_1	NA	NA	NA	NA	NA	NA	/files/ENCFF162AKB/, /files/ENCFF195KCN/	701127714	ENCODE Processing Pipeline	513473c71a8e59688001f38cc7c58964	NA	https://www.encodeproject.org/files/ENCFF813UXN/@@download/ENCFF813UXN.bigWig	NA	NA	NA	released	s3://encode-public/2021/01/08/c13e7089-ca68-4f05-be77-57075bd72b43/ENCFF813UXN.bigWig	https://datasetencode.blob.core.windows.net/dataset/2021/01/08/c13e7089-ca68-4f05-be77-57075bd72b43/ENCFF813UXN.bigWig?sv=2019-10-10&si=prod&sr=c&sig=9qSQZo4ggrCNpybBExU8SypuUZV33igI11xw0P7rB3c%3D	ENCODE4 v3.0.0 GRCh38	released	low spot score
ENCFF829SGH	bigWig	bigWig	NA	signal p-value	GRCh38	ENCSR099NCH	TF ChIP-seq	/human-donors/ENCDO000AAD/	EFO:0002067	K562	cell line	Homo sapiens	NA		NA	ZNF24-human	DNA	NA				NA	2016-07-28	ENCODE	NA		450-650	1, 2	1_1, 2_1	NA	NA	NA	NA	NA	NA	/files/ENCFF358TNG/, /files/ENCFF936FZX/, /files/ENCFF970CZZ/, /files/ENCFF061WNM/, /files/ENCFF822ODT/, /files/ENCFF037WIZ/	2123397451	ENCODE Processing Pipeline	f9d833858600364131f009911460e05e	NA	https://www.encodeproject.org/files/ENCFF829SGH/@@download/ENCFF829SGH.bigWig	NA	NA	NA	released	s3://encode-public/2021/02/11/81aa07c1-3aa0-41f8-ac4f-da9494836d4c/ENCFF829SGH.bigWig	https://datasetencode.blob.core.windows.net/dataset/2021/02/11/81aa07c1-3aa0-41f8-ac4f-da9494836d4c/ENCFF829SGH.bigWig?sv=2019-10-10&si=prod&sr=c&sig=9qSQZo4ggrCNpybBExU8SypuUZV33igI11xw0P7rB3c%3D	ENCODE4 v1.6.1 GRCh38	released	low read depth
ENCFF940PYO	bigWig	bigWig	NA	signal p-value	GRCh38	ENCSR578QSO	Histone ChIP-seq	/human-donors/ENCDO560UMK/	CL:0002618	endothelial cell of umbilical vein	primary cell	Homo sapiens	NA		NA	H3K4me3-human	DNA	NA				NA	2016-11-16	ENCODE	NA	sonication (generic), shearing (Covaris generic)	200-600	1, 2	1_1, 2_1	NA	NA	NA	NA	NA	NA	/files/ENCFF138VCN/, /files/ENCFF152MBM/, /files/ENCFF907AFX/	852637672	ENCODE Processing Pipeline	c63ad19a05b6fbe5d638043c8eecb603	NA	https://www.encodeproject.org/files/ENCFF940PYO/@@download/ENCFF940PYO.bigWig	NA	NA	NA	released	s3://encode-public/2020/10/09/4bda1aec-002d-4cd5-9923-d683cbaa54ef/ENCFF940PYO.bigWig	https://datasetencode.blob.core.windows.net/dataset/2020/10/09/4bda1aec-002d-4cd5-9923-d683cbaa54ef/ENCFF940PYO.bigWig?sv=2019-10-10&si=prod&sr=c&sig=9qSQZo4ggrCNpybBExU8SypuUZV33igI11xw0P7rB3c%3D	ENCODE4 v1.5.1 GRCh38	released	low read length, control low read depth, inconsistent platforms, mild to moderate bottlenecking, moderate library complexity
ENCFF371VGO	bigWig	bigWig	NA	signal p-value	GRCh38	ENCSR613NUC	TF ChIP-seq	/human-donors/ENCDO000AAD/	EFO:0002067	K562	cell line	Homo sapiens	NA		NA	ARNT-human	DNA	NA				NA	2016-12-19	ENCODE	NA		450-650	1, 2	1_1, 2_1	NA	NA	NA	NA	NA	NA	/files/ENCFF057ZEW/, /files/ENCFF822ODT/, /files/ENCFF037WIZ/, /files/ENCFF243EQI/, /files/ENCFF970CZZ/, /files/ENCFF936FZX/	2215796519	ENCODE Processing Pipeline	0f317c051d22e1c80f07a3292af120d7	NA	https://www.encodeproject.org/files/ENCFF371VGO/@@download/ENCFF371VGO.bigWig	NA	NA	NA	released	s3://encode-public/2020/12/07/ffab236f-a498-48b4-b015-2810b9f38d6b/ENCFF371VGO.bigWig	https://datasetencode.blob.core.windows.net/dataset/2020/12/07/ffab236f-a498-48b4-b015-2810b9f38d6b/ENCFF371VGO.bigWig?sv=2019-10-10&si=prod&sr=c&sig=9qSQZo4ggrCNpybBExU8SypuUZV33igI11xw0P7rB3c%3D	ENCODE4 v1.6.1 GRCh38	released
ENCFF047YGB	bigWig	bigWig	NA	read-depth normalized signal	GRCh38	ENCSR195ONB	DNase-seq	/human-donors/ENCDO793LXB/	UBERON:0002046	thyroid gland	tissue	Homo sapiens	NA		NA		DNA	NA				NA	2019-11-08	ENCODE	NA			1	1_1	NA	NA	NA	NA	NA	NA	/files/ENCFF086CGV/, /files/ENCFF162AKB/	719827043	ENCODE Processing Pipeline	c91671b1a678ae57096e6f973fbe2a1d	NA	https://www.encodeproject.org/files/ENCFF047YGB/@@download/ENCFF047YGB.bigWig	NA	NA	NA	released	s3://encode-public/2020/10/06/bb2f9576-8c59-4759-b2d8-6996d76d0b51/ENCFF047YGB.bigWig	https://datasetencode.blob.core.windows.net/dataset/2020/10/06/bb2f9576-8c59-4759-b2d8-6996d76d0b51/ENCFF047YGB.bigWig?sv=2019-10-10&si=prod&sr=c&sig=9qSQZo4ggrCNpybBExU8SypuUZV33igI11xw0P7rB3c%3D	ENCODE4 v3.0.0-alpha.2 GRCh38	released	low spot score
ENCFF446EKY	bigWig	bigWig	NA	signal p-value	GRCh38	ENCSR400VWA	Histone ChIP-seq	/human-donors/ENCDO190HXC/	CL:0001054	CD14-positive monocyte	primary cell	Homo sapiens	NA		NA	H3K4me1-human	DNA	NA				NA	2013-07-31	Roadmap	NA			1	1_3	NA	NA	NA	NA	NA	NA	/files/ENCFF328STD/, /files/ENCFF396RZF/	490198541	ENCODE Processing Pipeline	3698a09ef19fd67bf0a512045fe7e5e3	NA	https://www.encodeproject.org/files/ENCFF446EKY/@@download/ENCFF446EKY.bigWig	NA	NA	NA	released	s3://encode-public/2020/11/13/f2bc7e3f-07fa-45b1-85bd-1a2933a14281/ENCFF446EKY.bigWig	https://datasetencode.blob.core.windows.net/dataset/2020/11/13/f2bc7e3f-07fa-45b1-85bd-1a2933a14281/ENCFF446EKY.bigWig?sv=2019-10-10&si=prod&sr=c&sig=9qSQZo4ggrCNpybBExU8SypuUZV33igI11xw0P7rB3c%3D	ENCODE4 v1.6.1 GRCh38	released	low read length	control insufficient read depth, insufficient read depth
ENCFF769AFQ	bigWig	bigWig	NA	read-depth normalized signal	GRCh38	ENCSR811OUF	DNase-seq	/human-donors/ENCDO666UNK/	UBERON:0009834	dorsolateral prefrontal cortex	tissue	Homo sapiens	NA		NA		DNA	NA				NA	2020-09-28	ENCODE	NA			1	1_1	NA	NA	NA	NA	NA	NA	/files/ENCFF507QWT/, /files/ENCFF162AKB/	669521474	ENCODE Processing Pipeline	b504efe9f019e1468008a2c9321efa69	NA	https://www.encodeproject.org/files/ENCFF769AFQ/@@download/ENCFF769AFQ.bigWig	NA	NA	NA	released	s3://encode-public/2020/09/25/741001cf-5520-4e73-9e93-8f4283e26749/ENCFF769AFQ.bigWig	https://datasetencode.blob.core.windows.net/dataset/2020/09/25/741001cf-5520-4e73-9e93-8f4283e26749/ENCFF769AFQ.bigWig?sv=2019-10-10&si=prod&sr=c&sig=9qSQZo4ggrCNpybBExU8SypuUZV33igI11xw0P7rB3c%3D	ENCODE4 v3.0.0-alpha.2 GRCh38	released	low spot score
ENCFF170QFS	bigWig	bigWig	NA	signal p-value	GRCh38	ENCSR661NXJ	TF ChIP-seq	/human-donors/ENCDO271OUW/	UBERON:0008367	breast epithelium	tissue	Homo sapiens	NA		NA	CTCF-human	DNA	NA				NA	2016-10-25	ENCODE	NA		450-650	1	1_1	NA	NA	NA	NA	NA	NA	/files/ENCFF475MAN/, /files/ENCFF506TVR/	1450244110	ENCODE Processing Pipeline	ef9328dfcdab93de357826e16c99a0a5	NA	https://www.encodeproject.org/files/ENCFF170QFS/@@download/ENCFF170QFS.bigWig	NA	NA	NA	released	s3://encode-public/2020/09/01/89ab4704-e83a-47b1-a8ec-8c598126c951/ENCFF170QFS.bigWig	https://datasetencode.blob.core.windows.net/dataset/2020/09/01/89ab4704-e83a-47b1-a8ec-8c598126c951/ENCFF170QFS.bigWig?sv=2019-10-10&si=prod&sr=c&sig=9qSQZo4ggrCNpybBExU8SypuUZV33igI11xw0P7rB3c%3D	ENCODE4 v1.5.1 GRCh38	released	antibody characterized with exemption, mild to moderate bottlenecking, moderate library complexity
ENCFF178APV	bigWig	bigWig	NA	signal p-value	GRCh38	ENCSR748OJA	Histone ChIP-seq	/human-donors/ENCDO477WED/	UBERON:0002084	heart left ventricle	tissue	Homo sapiens	NA		NA	H3K27ac-human	DNA	NA				NA	2022-07-21	ENCODE	NA		200-600	1	1_1, 1_2	NA	NA	NA	NA	NA	NA	/files/ENCFF381UDR/, /files/ENCFF007LNN/	738723339	ENCODE Processing Pipeline	14dc9b31d96a5b75d5f8062e335fb314	NA	https://www.encodeproject.org/files/ENCFF178APV/@@download/ENCFF178APV.bigWig	NA	NA	NA	released	s3://encode-public/2022/07/20/fd3d8439-3fa5-4d42-8896-21847ec66386/ENCFF178APV.bigWig	https://datasetencode.blob.core.windows.net/dataset/2022/07/20/fd3d8439-3fa5-4d42-8896-21847ec66386/ENCFF178APV.bigWig?sv=2019-10-10&si=prod&sr=c&sig=9qSQZo4ggrCNpybBExU8SypuUZV33igI11xw0P7rB3c%3D	ENCODE4 v1.8.0 GRCh38	released	mild to moderate bottlenecking
ENCFF980ZGY	bigWig	bigWig	NA	signal p-value	GRCh38	ENCSR237VSF	ATAC-seq	/human-donors/ENCDO088XVR/	CL:0000451	dendritic cell	in vitro differentiated cells	Homo sapiens	NA		NA		DNA	NA	ATAC-seq (Greenleaf & Chang Lab protocol)			NA	2017-01-19	GGR	NA		175-500	1	1_1	NA	NA	NA	NA	NA	NA	/files/ENCFF524VNU/	1049172721	ENCODE Processing Pipeline	0b41115fc13242c6635cbab9689ab754	NA	https://www.encodeproject.org/files/ENCFF980ZGY/@@download/ENCFF980ZGY.bigWig	NA	NA	NA	released	s3://encode-public/2021/04/20/901c72ba-8d8b-45db-a3b6-60754bd3fb4d/ENCFF980ZGY.bigWig	https://datasetencode.blob.core.windows.net/dataset/2021/04/20/901c72ba-8d8b-45db-a3b6-60754bd3fb4d/ENCFF980ZGY.bigWig?sv=2019-10-10&si=prod&sr=c&sig=9qSQZo4ggrCNpybBExU8SypuUZV33igI11xw0P7rB3c%3D	ENCODE4 v1.9.2 GRCh38	released		unreplicated experiment
ENCFF892SXS	bigWig	bigWig	NA	signal p-value	GRCh38	ENCSR793QCL	Histone ChIP-seq	/human-donors/ENCDO271OUW/	UBERON:0008367	breast epithelium	tissue	Homo sapiens	NA		NA	H3K36me3-human	DNA	NA				NA	2019-09-11	ENCODE	NA	none	200-600	1	1_1, 1_2	NA	NA	NA	NA	NA	NA	/files/ENCFF998HJS/, /files/ENCFF935HHZ/	1332223650	ENCODE Processing Pipeline	dd395f6d7bdf33e3951511f35584f10b	NA	https://www.encodeproject.org/files/ENCFF892SXS/@@download/ENCFF892SXS.bigWig	NA	NA	NA	released	s3://encode-public/2020/09/21/9e09c6c7-dc1c-4fe6-86ff-aac08a050747/ENCFF892SXS.bigWig	https://datasetencode.blob.core.windows.net/dataset/2020/09/21/9e09c6c7-dc1c-4fe6-86ff-aac08a050747/ENCFF892SXS.bigWig?sv=2019-10-10&si=prod&sr=c&sig=9qSQZo4ggrCNpybBExU8SypuUZV33igI11xw0P7rB3c%3D	ENCODE4 v1.5.1 GRCh38	released
ENCFF852OZC	bigWig	bigWig	NA	signal p-value	GRCh38	ENCSR659SFK	ATAC-seq	/human-donors/ENCDO383AQS/	NTR:0000506	activated B cell	primary cell	Homo sapiens	NA		NA		DNA	NA				NA	2021-06-24	ENCODE	NA	chemical (Tn5 transposase)	200-7000	1	1_1	NA	NA	NA	NA	NA	NA	/files/ENCFF547RWX/	273192657	ENCODE Processing Pipeline	94572c21945967082156d3596066e856	NA	https://www.encodeproject.org/files/ENCFF852OZC/@@download/ENCFF852OZC.bigWig	NA	NA	NA	released	s3://encode-public/2021/06/21/1dba3b49-0d76-4586-ad45-270a9cd6abd3/ENCFF852OZC.bigWig	https://datasetencode.blob.core.windows.net/dataset/2021/06/21/1dba3b49-0d76-4586-ad45-270a9cd6abd3/ENCFF852OZC.bigWig?sv=2019-10-10&si=prod&sr=c&sig=9qSQZo4ggrCNpybBExU8SypuUZV33igI11xw0P7rB3c%3D	ENCODE4 v1.10.0 GRCh38	released	low read depth, mild to moderate bottlenecking, moderate library complexity
ENCFF124JSL	bigWig	bigWig	NA	signal p-value	GRCh38	ENCSR000EFC	TF ChIP-seq	/human-donors/ENCDO000AAX/	EFO:0001196	IMR-90	cell line	Homo sapiens	NA		NA	CHD1-human	DNA	NA				NA	2012-08-20	ENCODE	NA	see document		1, 2	1_1, 2_1	NA	NA	NA	NA	NA	NA	/files/ENCFF413PMY/, /files/ENCFF784WUZ/, /files/ENCFF065VLO/, /files/ENCFF842NRA/	853963683	ENCODE Processing Pipeline	99319fce5aaeeb808aac838a8cf7fc8f	NA	https://www.encodeproject.org/files/ENCFF124JSL/@@download/ENCFF124JSL.bigWig	NA	NA	NA	released	s3://encode-public/2020/12/25/a21d7e45-d8ab-4df1-8e1e-40f3c9df7869/ENCFF124JSL.bigWig	https://datasetencode.blob.core.windows.net/dataset/2020/12/25/a21d7e45-d8ab-4df1-8e1e-40f3c9df7869/ENCFF124JSL.bigWig?sv=2019-10-10&si=prod&sr=c&sig=9qSQZo4ggrCNpybBExU8SypuUZV33igI11xw0P7rB3c%3D	ENCODE4 v1.6.1 GRCh38	released	low read depth, improper control_type of control experiment, low read length
ENCFF745JTE	bigWig	bigWig	NA	read-depth normalized signal	GRCh38	ENCSR147QLU	DNase-seq	/human-donors/ENCDO923WRX/	NTR:0000663	stimulated activated CD4-positive, alpha-beta T cell	primary cell	Homo sapiens	NA		NA		DNA	NA				NA	2020-09-28	ENCODE	NA			1	1_1	NA	NA	NA	NA	NA	NA	/files/ENCFF162AKB/, /files/ENCFF265GNJ/	539734095	ENCODE Processing Pipeline	c356b7d25a3b1cb98152ce32770f4377	NA	https://www.encodeproject.org/files/ENCFF745JTE/@@download/ENCFF745JTE.bigWig	NA	NA	NA	released	s3://encode-public/2020/09/26/c6b3385a-008f-4bdd-a29e-04bbded48fbc/ENCFF745JTE.bigWig	https://datasetencode.blob.core.windows.net/dataset/2020/09/26/c6b3385a-008f-4bdd-a29e-04bbded48fbc/ENCFF745JTE.bigWig?sv=2019-10-10&si=prod&sr=c&sig=9qSQZo4ggrCNpybBExU8SypuUZV33igI11xw0P7rB3c%3D	ENCODE4 v3.0.0-alpha.2 GRCh38	released	low read depth
ENCFF901FSR	bigWig	bigWig	NA	signal p-value	GRCh38	ENCSR263XKR	Histone ChIP-seq	/human-donors/ENCDO271OUW/	UBERON:0008367	breast epithelium	tissue	Homo sapiens	NA		NA	H3K4me1-human	DNA	NA				NA	2019-09-11	ENCODE	NA	sonication (generic)	200-600	1	1_1, 1_2	NA	NA	NA	NA	NA	NA	/files/ENCFF725WQH/, /files/ENCFF998HJS/	1100323982	ENCODE Processing Pipeline	cb93d247299a27bccac9c2eaeb3c1555	NA	https://www.encodeproject.org/files/ENCFF901FSR/@@download/ENCFF901FSR.bigWig	NA	NA	NA	released	s3://encode-public/2020/09/22/c0a5a057-d092-4008-8453-ea9d6765b2d2/ENCFF901FSR.bigWig	https://datasetencode.blob.core.windows.net/dataset/2020/09/22/c0a5a057-d092-4008-8453-ea9d6765b2d2/ENCFF901FSR.bigWig?sv=2019-10-10&si=prod&sr=c&sig=9qSQZo4ggrCNpybBExU8SypuUZV33igI11xw0P7rB3c%3D	ENCODE4 v1.5.1 GRCh38	released
ENCFF655CBQ	bigWig	bigWig	NA	signal p-value	GRCh38	ENCSR712ZRY	ATAC-seq	/human-donors/ENCDO917QAZ/	CLO:0026874	GM19463	cell line	Homo sapiens	NA		NA		DNA	NA				NA	2021-02-10	ENCODE	NA	chemical (Tn5 transposase)		1	1_1	NA	NA	NA	NA	NA	NA	/files/ENCFF575DFU/	418815008	ENCODE Processing Pipeline	0924d30e86b2a88068692fc95826a98d	NA	https://www.encodeproject.org/files/ENCFF655CBQ/@@download/ENCFF655CBQ.bigWig	NA	NA	NA	released	s3://encode-public/2021/01/14/4bc5c579-d6e5-4cf4-93c5-d26e0839ee26/ENCFF655CBQ.bigWig	https://datasetencode.blob.core.windows.net/dataset/2021/01/14/4bc5c579-d6e5-4cf4-93c5-d26e0839ee26/ENCFF655CBQ.bigWig?sv=2019-10-10&si=prod&sr=c&sig=9qSQZo4ggrCNpybBExU8SypuUZV33igI11xw0P7rB3c%3D	ENCODE4 v1.9.1 GRCh38	released	mild to moderate bottlenecking, moderate library complexity	unreplicated experiment
ENCFF679HFA	bigWig	bigWig	NA	signal p-value	GRCh38	ENCSR403UOU	Histone ChIP-seq	/human-donors/ENCDO793LXB/	UBERON:0008367	breast epithelium	tissue	Homo sapiens	NA		NA	H3K9me3-human	DNA	NA				NA	2016-11-03	ENCODE	NA	sonication (generic)	200-600	1	1_1	NA	NA	NA	NA	NA	NA	/files/ENCFF351VIG/, /files/ENCFF326DYX/	983131146	ENCODE Processing Pipeline	7aff1b4b219ba9e2fc432c825a7ab2b6	NA	https://www.encodeproject.org/files/ENCFF679HFA/@@download/ENCFF679HFA.bigWig	NA	NA	NA	released	s3://encode-public/2020/10/30/d2a907e2-839f-4bab-af01-f5f83ff9d74c/ENCFF679HFA.bigWig	https://datasetencode.blob.core.windows.net/dataset/2020/10/30/d2a907e2-839f-4bab-af01-f5f83ff9d74c/ENCFF679HFA.bigWig?sv=2019-10-10&si=prod&sr=c&sig=9qSQZo4ggrCNpybBExU8SypuUZV33igI11xw0P7rB3c%3D	ENCODE4 v1.5.1 GRCh38	released	control low read depth
ENCFF524LKF	bigWig	bigWig	NA	signal p-value	GRCh38	ENCSR069EGE	Histone ChIP-seq	/human-donors/ENCDO451RUA/	UBERON:0001157	transverse colon	tissue	Homo sapiens	NA		NA	H3K27ac-human	DNA	NA				NA	2017-10-30	ENCODE	NA	sonication (generic)	200-600	1, 3	1_1, 1_2, 3_1	NA	NA	NA	NA	NA	NA	/files/ENCFF843QLT/, /files/ENCFF571YWF/, /files/ENCFF666LWI/, /files/ENCFF960JEY/, /files/ENCFF157FAJ/	1998072498	ENCODE Processing Pipeline	b27e97e71a5de050f01134b519a888c9	NA	https://www.encodeproject.org/files/ENCFF524LKF/@@download/ENCFF524LKF.bigWig	NA	NA	NA	released	s3://encode-public/2020/09/22/1174a25e-b774-4cb7-8f72-f2961b8b88dd/ENCFF524LKF.bigWig	https://datasetencode.blob.core.windows.net/dataset/2020/09/22/1174a25e-b774-4cb7-8f72-f2961b8b88dd/ENCFF524LKF.bigWig?sv=2019-10-10&si=prod&sr=c&sig=9qSQZo4ggrCNpybBExU8SypuUZV33igI11xw0P7rB3c%3D	ENCODE4 v1.5.1 GRCh38	released	inconsistent platforms
ENCFF624HXP	bigWig	bigWig	NA	signal p-value	GRCh38	ENCSR634WYX	ATAC-seq	/human-donors/ENCDO908CUN/	CL:0000100	motor neuron	in vitro differentiated cells	Homo sapiens	NA		NA		DNA	NA				NA	2021-08-24	ENCODE	NA	chemical (Tn5 transposase)	200-7000	1, 2	1_1, 2_1	NA	NA	NA	NA	NA	NA	/files/ENCFF079ETH/, /files/ENCFF786BZU/	643352949	ENCODE Processing Pipeline	96934974b8389f70ddeb7e464a8f2aab	NA	https://www.encodeproject.org/files/ENCFF624HXP/@@download/ENCFF624HXP.bigWig	NA	NA	NA	released	s3://encode-public/2020/10/13/b442e0cc-0189-458c-8c76-606b8cf060e4/ENCFF624HXP.bigWig	https://datasetencode.blob.core.windows.net/dataset/2020/10/13/b442e0cc-0189-458c-8c76-606b8cf060e4/ENCFF624HXP.bigWig?sv=2019-10-10&si=prod&sr=c&sig=9qSQZo4ggrCNpybBExU8SypuUZV33igI11xw0P7rB3c%3D	ENCODE4 v1.8.0 GRCh38	released	mild to moderate bottlenecking, moderate library complexity
ENCFF975AWU	bigWig	bigWig	NA	signal p-value	GRCh38	ENCSR200AFX	Histone ChIP-seq	/human-donors/ENCDO271OUW/	UBERON:0004648	esophagus muscularis mucosa	tissue	Homo sapiens	NA		NA	H3K27me3-human	DNA	NA				NA	2019-08-01	ENCODE	NA	sonication (generic)	200-600	1	1_1, 1_2	NA	NA	NA	NA	NA	NA	/files/ENCFF047RIR/, /files/ENCFF324KXJ/, /files/ENCFF601GEB/	2064571715	ENCODE Processing Pipeline	edd74a920f1d959dfdcefa98b987acd6	NA	https://www.encodeproject.org/files/ENCFF975AWU/@@download/ENCFF975AWU.bigWig	NA	NA	NA	released	s3://encode-public/2020/09/24/9b97cd40-d6bd-471d-ba88-31e2de5a0656/ENCFF975AWU.bigWig	https://datasetencode.blob.core.windows.net/dataset/2020/09/24/9b97cd40-d6bd-471d-ba88-31e2de5a0656/ENCFF975AWU.bigWig?sv=2019-10-10&si=prod&sr=c&sig=9qSQZo4ggrCNpybBExU8SypuUZV33igI11xw0P7rB3c%3D	ENCODE4 v1.5.1 GRCh38	released
ENCFF139KGX	bigWig	bigWig	NA	signal p-value	GRCh38	ENCSR482OKN	Histone ChIP-seq	/human-donors/ENCDO451RUA/	UBERON:0001157	transverse colon	tissue	Homo sapiens	NA		NA	H3K4me1-human	DNA	NA				NA	2020-01-23	ENCODE	NA	sonication (generic)	200-600	1, 2	1_1, 2_1, 2_2	NA	NA	NA	NA	NA	NA	/files/ENCFF843QLT/, /files/ENCFF870SAD/, /files/ENCFF571YWF/, /files/ENCFF666LWI/, /files/ENCFF098CGW/	2636041317	ENCODE Processing Pipeline	ac8cb1fe82a26ba8cd75457d1bdb614b	NA	https://www.encodeproject.org/files/ENCFF139KGX/@@download/ENCFF139KGX.bigWig	NA	NA	NA	released	s3://encode-public/2020/09/22/27f4c414-7d9a-4d07-94ec-ffb94f36e7e5/ENCFF139KGX.bigWig	https://datasetencode.blob.core.windows.net/dataset/2020/09/22/27f4c414-7d9a-4d07-94ec-ffb94f36e7e5/ENCFF139KGX.bigWig?sv=2019-10-10&si=prod&sr=c&sig=9qSQZo4ggrCNpybBExU8SypuUZV33igI11xw0P7rB3c%3D	ENCODE4 v1.5.1 GRCh38	released	inconsistent platforms
ENCFF180ZAY	bigWig	bigWig	NA	signal p-value	GRCh38	ENCSR095QNB	ATAC-seq	/human-donors/ENCDO000AAK/	EFO:0002784	GM12878	cell line	Homo sapiens	NA		NA		DNA	NA				NA	2020-08-05	ENCODE	NA	chemical (Tn5 transposase)	200-7000	1, 2	1_1, 2_1	NA	NA	NA	NA	NA	NA	/files/ENCFF646NWY/, /files/ENCFF415FEC/	502129487	ENCODE Processing Pipeline	a00fc22d0cc8807c02d78487a4a12618	NA	https://www.encodeproject.org/files/ENCFF180ZAY/@@download/ENCFF180ZAY.bigWig	NA	NA	NA	released	s3://encode-public/2021/02/24/92ceffa5-fad0-4ea0-8e13-8df9a8f9da66/ENCFF180ZAY.bigWig	https://datasetencode.blob.core.windows.net/dataset/2021/02/24/92ceffa5-fad0-4ea0-8e13-8df9a8f9da66/ENCFF180ZAY.bigWig?sv=2019-10-10&si=prod&sr=c&sig=9qSQZo4ggrCNpybBExU8SypuUZV33igI11xw0P7rB3c%3D	ENCODE4 v1.9.1 GRCh38	released	low read depth, mild to moderate bottlenecking, moderate library complexity
ENCFF107EUG	bigWig	bigWig	NA	signal p-value	GRCh38	ENCSR190FSS	Histone ChIP-seq	/human-donors/ENCDO754RFQ/	UBERON:0009834	dorsolateral prefrontal cortex	tissue	Homo sapiens	NA		NA	H3K27me3-human	DNA	NA				NA	2021-09-21	ENCODE	NA		200-600	1	1_1, 1_2	NA	NA	NA	NA	NA	NA	/files/ENCFF229QPQ/, /files/ENCFF495WUY/	1102669185	ENCODE Processing Pipeline	ead27dc6e55af40ac336ed9456d46c77	NA	https://www.encodeproject.org/files/ENCFF107EUG/@@download/ENCFF107EUG.bigWig	NA	NA	NA	released	s3://encode-public/2021/09/16/c40a1430-3ba7-41dd-bab0-ee2922e5e671/ENCFF107EUG.bigWig	https://datasetencode.blob.core.windows.net/dataset/2021/09/16/c40a1430-3ba7-41dd-bab0-ee2922e5e671/ENCFF107EUG.bigWig?sv=2019-10-10&si=prod&sr=c&sig=9qSQZo4ggrCNpybBExU8SypuUZV33igI11xw0P7rB3c%3D	ENCODE4 v1.8.0 GRCh38	released
ENCFF408PXH	bigWig	bigWig	NA	read-depth normalized signal	GRCh38	ENCSR555DLG	DNase-seq	/human-donors/ENCDO921RVK/	UBERON:0002740	posterior cingulate gyrus	tissue	Homo sapiens	NA		NA		DNA	NA				NA	2021-01-12	ENCODE	NA			1	1_1	NA	NA	NA	NA	NA	NA	/files/ENCFF960LMQ/, /files/ENCFF162AKB/	607824437	ENCODE Processing Pipeline	5d4f97096887fdfdf039cd3dd9801bda	NA	https://www.encodeproject.org/files/ENCFF408PXH/@@download/ENCFF408PXH.bigWig	NA	NA	NA	released	s3://encode-public/2021/01/12/bd816841-aec2-4e56-bf6a-05b2e66572b7/ENCFF408PXH.bigWig	https://datasetencode.blob.core.windows.net/dataset/2021/01/12/bd816841-aec2-4e56-bf6a-05b2e66572b7/ENCFF408PXH.bigWig?sv=2019-10-10&si=prod&sr=c&sig=9qSQZo4ggrCNpybBExU8SypuUZV33igI11xw0P7rB3c%3D	ENCODE4 v3.0.0 GRCh38	released	low spot score
ENCFF794CNJ	bigWig	bigWig	NA	signal p-value	GRCh38	ENCSR591PIX	ATAC-seq	/human-donors/ENCDO000ABB/	EFO:0002713	Panc1	cell line	Homo sapiens	NA		NA		DNA	NA				NA	2020-10-08	ENCODE	NA	chemical (Tn5 transposase)	200-7000	1, 2	1_1, 2_1	NA	NA	NA	NA	NA	NA	/files/ENCFF822BKT/, /files/ENCFF836WDC/	781685102	ENCODE Processing Pipeline	c7a25e8ef1a46cd03575690271f336dd	NA	https://www.encodeproject.org/files/ENCFF794CNJ/@@download/ENCFF794CNJ.bigWig	NA	NA	NA	released	s3://encode-public/2021/02/24/4f255c23-5228-4275-b442-3575253c3a8d/ENCFF794CNJ.bigWig	https://datasetencode.blob.core.windows.net/dataset/2021/02/24/4f255c23-5228-4275-b442-3575253c3a8d/ENCFF794CNJ.bigWig?sv=2019-10-10&si=prod&sr=c&sig=9qSQZo4ggrCNpybBExU8SypuUZV33igI11xw0P7rB3c%3D	ENCODE4 v1.9.1 GRCh38	released	mild to moderate bottlenecking, moderate library complexity
ENCFF111HAF	bigWig	bigWig	NA	signal p-value	GRCh38	ENCSR305XRF	ATAC-seq	/human-donors/ENCDO756WCQ/	EFO:0010873	HG03175	cell line	Homo sapiens	NA		NA		DNA	NA				NA	2021-02-10	ENCODE	NA	chemical (Tn5 transposase)		1	1_1	NA	NA	NA	NA	NA	NA	/files/ENCFF963YZH/	774833772	ENCODE Processing Pipeline	723dae66e92b4c50dcff4c593e9814a5	NA	https://www.encodeproject.org/files/ENCFF111HAF/@@download/ENCFF111HAF.bigWig	NA	NA	NA	released	s3://encode-public/2021/01/14/8d1cacae-3526-4342-83cd-1189ea9496f3/ENCFF111HAF.bigWig	https://datasetencode.blob.core.windows.net/dataset/2021/01/14/8d1cacae-3526-4342-83cd-1189ea9496f3/ENCFF111HAF.bigWig?sv=2019-10-10&si=prod&sr=c&sig=9qSQZo4ggrCNpybBExU8SypuUZV33igI11xw0P7rB3c%3D	ENCODE4 v1.9.1 GRCh38	released	mild to moderate bottlenecking, moderate library complexity	unreplicated experiment
ENCFF157FAL	bigWig	bigWig	NA	signal p-value	GRCh38	ENCSR768YDB	Histone ChIP-seq	/human-donors/ENCDO669IVL/	UBERON:0009834	dorsolateral prefrontal cortex	tissue	Homo sapiens	NA		NA	H3K4me3-human	DNA	NA				NA	2021-05-06	ENCODE	NA		200-600	1	1_1, 1_2	NA	NA	NA	NA	NA	NA	/files/ENCFF718ORE/, /files/ENCFF379EQW/	979881082	ENCODE Processing Pipeline	9f4d27c7b8fe01589ac211bb4bf5bab7	NA	https://www.encodeproject.org/files/ENCFF157FAL/@@download/ENCFF157FAL.bigWig	NA	NA	NA	released	s3://encode-public/2021/04/10/c6ef8be5-629e-4455-8583-9ad96e114fc5/ENCFF157FAL.bigWig	https://datasetencode.blob.core.windows.net/dataset/2021/04/10/c6ef8be5-629e-4455-8583-9ad96e114fc5/ENCFF157FAL.bigWig?sv=2019-10-10&si=prod&sr=c&sig=9qSQZo4ggrCNpybBExU8SypuUZV33igI11xw0P7rB3c%3D	ENCODE4 v1.8.0 GRCh38	released	mild to moderate bottlenecking
ENCFF779ESS	bigWig	bigWig	NA	signal p-value	GRCh38	ENCSR494TNM	TF ChIP-seq	/human-donors/ENCDO845WKR/	UBERON:0000473	testis	tissue	Homo sapiens	NA		NA	CTCF-human	DNA	NA				NA	2016-12-13	ENCODE	NA		450-650	1	1_1	NA	NA	NA	NA	NA	NA	/files/ENCFF711HNH/, /files/ENCFF781RWW/	1055009037	ENCODE Processing Pipeline	58649b149ebd229e2ae06587146fc970	NA	https://www.encodeproject.org/files/ENCFF779ESS/@@download/ENCFF779ESS.bigWig	NA	NA	NA	released	s3://encode-public/2020/09/01/9ae9e27d-8008-4f0e-a74c-d098e7c22d38/ENCFF779ESS.bigWig	https://datasetencode.blob.core.windows.net/dataset/2020/09/01/9ae9e27d-8008-4f0e-a74c-d098e7c22d38/ENCFF779ESS.bigWig?sv=2019-10-10&si=prod&sr=c&sig=9qSQZo4ggrCNpybBExU8SypuUZV33igI11xw0P7rB3c%3D	ENCODE4 v1.5.1 GRCh38	released	antibody characterized with exemption, mild to moderate bottlenecking
ENCFF758GJG	bigWig	bigWig	NA	signal p-value	GRCh38	ENCSR261PWP	ATAC-seq	/human-donors/ENCDO833KUM/	NTR:0004148	activated CD4-positive, CD25-positive, alpha-beta regulatory T cell	primary cell	Homo sapiens	NA		NA		DNA	NA				NA	2021-10-13	ENCODE	NA	chemical (Tn5 transposase)	150-1000	1	1_1	NA	NA	NA	NA	NA	NA	/files/ENCFF066UUY/	495407358	ENCODE Processing Pipeline	9d801952b1ed7bd39f2cfc4f55919f2c	NA	https://www.encodeproject.org/files/ENCFF758GJG/@@download/ENCFF758GJG.bigWig	NA	NA	NA	released	s3://encode-public/2021/10/07/4bfdd7d3-9ea1-40a2-b3ae-5d69416746cd/ENCFF758GJG.bigWig	https://datasetencode.blob.core.windows.net/dataset/2021/10/07/4bfdd7d3-9ea1-40a2-b3ae-5d69416746cd/ENCFF758GJG.bigWig?sv=2019-10-10&si=prod&sr=c&sig=9qSQZo4ggrCNpybBExU8SypuUZV33igI11xw0P7rB3c%3D	ENCODE4 v1.10.0 GRCh38	released
ENCFF860TZJ	bigWig	bigWig	NA	read-depth normalized signal	GRCh38	ENCSR646JBR	DNase-seq	/human-donors/ENCDO730UYW/	UBERON:0002626	head of caudate nucleus	tissue	Homo sapiens	NA		NA		DNA	NA				NA	2021-01-12	ENCODE	NA			1	1_1	NA	NA	NA	NA	NA	NA	/files/ENCFF989COB/, /files/ENCFF162AKB/	644124170	ENCODE Processing Pipeline	60952ce13d49fa2e85e39cacec83858a	NA	https://www.encodeproject.org/files/ENCFF860TZJ/@@download/ENCFF860TZJ.bigWig	NA	NA	NA	released	s3://encode-public/2021/01/07/958ef5db-1f5a-4f7e-845e-e61d452b894c/ENCFF860TZJ.bigWig	https://datasetencode.blob.core.windows.net/dataset/2021/01/07/958ef5db-1f5a-4f7e-845e-e61d452b894c/ENCFF860TZJ.bigWig?sv=2019-10-10&si=prod&sr=c&sig=9qSQZo4ggrCNpybBExU8SypuUZV33igI11xw0P7rB3c%3D	ENCODE4 v3.0.0-alpha.2 GRCh38	released	low spot score
ENCFF706QBG	bigWig	bigWig	NA	signal p-value	GRCh38	ENCSR762YFD	ATAC-seq	/human-donors/ENCDO054PBW/	CLO:0024898	GM18520	cell line	Homo sapiens	NA		NA		DNA	NA				NA	2021-02-11	ENCODE	NA	chemical (Tn5 transposase)		1	1_1	NA	NA	NA	NA	NA	NA	/files/ENCFF988EGP/	698564746	ENCODE Processing Pipeline	3279c645fb732fa586f3a937676aa7a5	NA	https://www.encodeproject.org/files/ENCFF706QBG/@@download/ENCFF706QBG.bigWig	NA	NA	NA	released	s3://encode-public/2021/02/02/57cd8cac-1ffb-4aa5-88ef-459f90652ece/ENCFF706QBG.bigWig	https://datasetencode.blob.core.windows.net/dataset/2021/02/02/57cd8cac-1ffb-4aa5-88ef-459f90652ece/ENCFF706QBG.bigWig?sv=2019-10-10&si=prod&sr=c&sig=9qSQZo4ggrCNpybBExU8SypuUZV33igI11xw0P7rB3c%3D	ENCODE4 v1.9.1 GRCh38	released		unreplicated experiment
ENCFF518GFI	bigWig	bigWig	NA	signal p-value	GRCh38	ENCSR087PFU	Histone ChIP-seq	/human-donors/ENCDO000AAX/	EFO:0001196	IMR-90	cell line	Homo sapiens	NA		NA	H3K4me3-human	DNA	NA				NA	2013-07-31	Roadmap	NA			1, 2	1_2, 2_1	NA	NA	NA	NA	NA	NA	/files/ENCFF021CLP/, /files/ENCFF355WLE/, /files/ENCFF686YSU/, /files/ENCFF528QYK/	458376236	ENCODE Processing Pipeline	153aee7353856c363cc790469d8a3111	NA	https://www.encodeproject.org/files/ENCFF518GFI/@@download/ENCFF518GFI.bigWig	NA	NA	NA	released	s3://encode-public/2020/10/19/df6db80a-43fb-4dab-9e14-db9d246b5a62/ENCFF518GFI.bigWig	https://datasetencode.blob.core.windows.net/dataset/2020/10/19/df6db80a-43fb-4dab-9e14-db9d246b5a62/ENCFF518GFI.bigWig?sv=2019-10-10&si=prod&sr=c&sig=9qSQZo4ggrCNpybBExU8SypuUZV33igI11xw0P7rB3c%3D	ENCODE4 v1.5.1 GRCh38	released	low read depth, control low read depth, moderate library complexity, mild to moderate bottlenecking, low read length	insufficient read depth
ENCFF181ZVA	bigWig	bigWig	NA	read-depth normalized signal	GRCh38	ENCSR388NOI	DNase-seq	/human-donors/ENCDO222BBW/	CL:0000624	CD4-positive, alpha-beta T cell	primary cell	Homo sapiens	NA		NA		DNA	NA				NA	2020-10-05	ENCODE	NA			1	1_1	NA	NA	NA	NA	NA	NA	/files/ENCFF162AKB/, /files/ENCFF076IHE/	684056547	ENCODE Processing Pipeline	0fd5dec7985598f10ef66f27b8281792	NA	https://www.encodeproject.org/files/ENCFF181ZVA/@@download/ENCFF181ZVA.bigWig	NA	NA	NA	released	s3://encode-public/2020/10/02/3da83d61-2794-44bc-bb9d-b260c4a90975/ENCFF181ZVA.bigWig	https://datasetencode.blob.core.windows.net/dataset/2020/10/02/3da83d61-2794-44bc-bb9d-b260c4a90975/ENCFF181ZVA.bigWig?sv=2019-10-10&si=prod&sr=c&sig=9qSQZo4ggrCNpybBExU8SypuUZV33igI11xw0P7rB3c%3D	ENCODE4 v3.0.0-alpha.2 GRCh38	released
ENCFF799NKA	bigWig	bigWig	NA	signal p-value	GRCh38	ENCSR940YDN	ATAC-seq	/human-donors/ENCDO740WGW/	EFO:0010872	HG03159	cell line	Homo sapiens	NA		NA		DNA	NA				NA	2021-02-11	ENCODE	NA	chemical (Tn5 transposase)		1	1_1	NA	NA	NA	NA	NA	NA	/files/ENCFF998WJT/	825803078	ENCODE Processing Pipeline	2cbc21763fc4768cb603504abad6931f	NA	https://www.encodeproject.org/files/ENCFF799NKA/@@download/ENCFF799NKA.bigWig	NA	NA	NA	released	s3://encode-public/2021/01/22/2695b40a-ecfb-4ee8-b2fb-73d92029f7a9/ENCFF799NKA.bigWig	https://datasetencode.blob.core.windows.net/dataset/2021/01/22/2695b40a-ecfb-4ee8-b2fb-73d92029f7a9/ENCFF799NKA.bigWig?sv=2019-10-10&si=prod&sr=c&sig=9qSQZo4ggrCNpybBExU8SypuUZV33igI11xw0P7rB3c%3D	ENCODE4 v1.9.1 GRCh38	released	mild to moderate bottlenecking, moderate library complexity	unreplicated experiment
ENCFF477VZD	bigWig	bigWig	NA	signal p-value	GRCh38	ENCSR465VLK	TF ChIP-seq	/human-donors/ENCDO000AAE/	EFO:0001203	MCF-7	cell line	Homo sapiens	NA		NA	FOXK2-human	DNA	NA				NA	2016-06-14	ENCODE	NA		450-650	1, 2	1_1, 2_1	NA	NA	NA	NA	NA	NA	/files/ENCFF346AUF/, /files/ENCFF220TQP/, /files/ENCFF527MMP/, /files/ENCFF756SZH/, /files/ENCFF612QJN/, /files/ENCFF564BSC/	2331806039	ENCODE Processing Pipeline	9c2da9a1f952c14f4fec278c2de9fcb9	NA	https://www.encodeproject.org/files/ENCFF477VZD/@@download/ENCFF477VZD.bigWig	NA	NA	NA	released	s3://encode-public/2020/12/08/ed604db9-a093-4213-bef4-4cf00164ea0c/ENCFF477VZD.bigWig	https://datasetencode.blob.core.windows.net/dataset/2020/12/08/ed604db9-a093-4213-bef4-4cf00164ea0c/ENCFF477VZD.bigWig?sv=2019-10-10&si=prod&sr=c&sig=9qSQZo4ggrCNpybBExU8SypuUZV33igI11xw0P7rB3c%3D	ENCODE4 v1.6.1 GRCh38	released
ENCFF640TGL	bigWig	bigWig	NA	signal p-value	GRCh38	ENCSR222SCA	ATAC-seq	/human-donors/ENCDO088XVR/	CL:0000451	dendritic cell	in vitro differentiated cells	Homo sapiens	NA		NA		DNA	NA	ATAC-seq (Greenleaf & Chang Lab protocol)			NA	2017-01-19	GGR	NA		175-500	1	1_1	NA	NA	NA	NA	NA	NA	/files/ENCFF402MWZ/	1231662199	ENCODE Processing Pipeline	88e50676a40f37b3296aa0ca5eac41e6	NA	https://www.encodeproject.org/files/ENCFF640TGL/@@download/ENCFF640TGL.bigWig	NA	NA	NA	released	s3://encode-public/2021/04/20/6109d81b-78c9-4d3a-bbe4-1774fb1efa22/ENCFF640TGL.bigWig	https://datasetencode.blob.core.windows.net/dataset/2021/04/20/6109d81b-78c9-4d3a-bbe4-1774fb1efa22/ENCFF640TGL.bigWig?sv=2019-10-10&si=prod&sr=c&sig=9qSQZo4ggrCNpybBExU8SypuUZV33igI11xw0P7rB3c%3D	ENCODE4 v1.9.2 GRCh38	released		unreplicated experiment
ENCFF118VBY	bigWig	bigWig	NA	read-depth normalized signal	GRCh38	ENCSR305WLF	DNase-seq	/human-donors/ENCDO637QAZ/	CL:0000084	T-cell	primary cell	Homo sapiens	NA		NA		DNA	NA				NA	2020-09-25	ENCODE	NA			1	1_1	NA	NA	NA	NA	NA	NA	/files/ENCFF162AKB/, /files/ENCFF337XYS/	551419668	ENCODE Processing Pipeline	e9b52cb7d63d020de9abbaa999282a06	NA	https://www.encodeproject.org/files/ENCFF118VBY/@@download/ENCFF118VBY.bigWig	NA	NA	NA	released	s3://encode-public/2020/09/24/6e01db7b-964e-4962-88e4-94b312b119ca/ENCFF118VBY.bigWig	https://datasetencode.blob.core.windows.net/dataset/2020/09/24/6e01db7b-964e-4962-88e4-94b312b119ca/ENCFF118VBY.bigWig?sv=2019-10-10&si=prod&sr=c&sig=9qSQZo4ggrCNpybBExU8SypuUZV33igI11xw0P7rB3c%3D	ENCODE4 v3.0.0-alpha.2 GRCh38	released	low read depth
ENCFF803RQX	bigWig	bigWig	NA	signal p-value	GRCh38	ENCSR833ACP	ATAC-seq	/human-donors/ENCDO843HEK/	EFO:0010868	HG03103	cell line	Homo sapiens	NA		NA		DNA	NA				NA	2021-02-11	ENCODE	NA	chemical (Tn5 transposase)		1	1_1	NA	NA	NA	NA	NA	NA	/files/ENCFF925NDY/	452627703	ENCODE Processing Pipeline	d17a307768c75d0ab40e388ef2c67769	NA	https://www.encodeproject.org/files/ENCFF803RQX/@@download/ENCFF803RQX.bigWig	NA	NA	NA	released	s3://encode-public/2021/01/26/fba872d1-f051-471d-9e7f-b00539ac1a86/ENCFF803RQX.bigWig	https://datasetencode.blob.core.windows.net/dataset/2021/01/26/fba872d1-f051-471d-9e7f-b00539ac1a86/ENCFF803RQX.bigWig?sv=2019-10-10&si=prod&sr=c&sig=9qSQZo4ggrCNpybBExU8SypuUZV33igI11xw0P7rB3c%3D	ENCODE4 v1.9.1 GRCh38	released	low read depth	unreplicated experiment
ENCFF435QXY	bigWig	bigWig	NA	signal p-value	GRCh38	ENCSR191ZQT	Histone ChIP-seq	/human-donors/ENCDO028NGF/	CL:0000236	B cell	primary cell	Homo sapiens	NA		NA	H3K27ac-human	DNA	NA				NA	2013-07-31	Roadmap	NA			1	1_2	NA	NA	NA	NA	NA	NA	/files/ENCFF198QJK/, /files/ENCFF404HKA/	518640890	ENCODE Processing Pipeline	0da2ae2b9ced3f9d19daa9489fb1305b	NA	https://www.encodeproject.org/files/ENCFF435QXY/@@download/ENCFF435QXY.bigWig	NA	NA	NA	released	s3://encode-public/2020/10/10/58425b14-31fb-44c2-bcda-b38a547a1904/ENCFF435QXY.bigWig	https://datasetencode.blob.core.windows.net/dataset/2020/10/10/58425b14-31fb-44c2-bcda-b38a547a1904/ENCFF435QXY.bigWig?sv=2019-10-10&si=prod&sr=c&sig=9qSQZo4ggrCNpybBExU8SypuUZV33igI11xw0P7rB3c%3D	ENCODE4 v1.5.1 GRCh38	released	mild to moderate bottlenecking, low read length
ENCFF874URE	bigWig	bigWig	NA	signal p-value	GRCh38	ENCSR011NJP	ATAC-seq	/human-donors/ENCDO695OTG/	CLO:0026258	GM18858	cell line	Homo sapiens	NA		NA		DNA	NA				NA	2021-02-11	ENCODE	NA	chemical (Tn5 transposase)		1	1_1	NA	NA	NA	NA	NA	NA	/files/ENCFF283UHH/	466809587	ENCODE Processing Pipeline	f8388275b0710c8a6e32c2da61bdaf35	NA	https://www.encodeproject.org/files/ENCFF874URE/@@download/ENCFF874URE.bigWig	NA	NA	NA	released	s3://encode-public/2021/02/01/e3a27cae-9f94-45e5-a209-07f081b721b6/ENCFF874URE.bigWig	https://datasetencode.blob.core.windows.net/dataset/2021/02/01/e3a27cae-9f94-45e5-a209-07f081b721b6/ENCFF874URE.bigWig?sv=2019-10-10&si=prod&sr=c&sig=9qSQZo4ggrCNpybBExU8SypuUZV33igI11xw0P7rB3c%3D	ENCODE4 v1.9.1 GRCh38	released		unreplicated experiment
ENCFF536KZN	bigWig	bigWig	NA	signal p-value	GRCh38	ENCSR391JII	TF ChIP-seq	/human-donors/ENCDO000AAE/	EFO:0001203	MCF-7	cell line	Homo sapiens	NA		NA	RCOR1-human	DNA	NA				NA	2016-06-14	ENCODE	NA		450-650	3, 4	3_1, 4_1	NA	NA	NA	NA	NA	NA	/files/ENCFF612QJN/, /files/ENCFF073EJD/, /files/ENCFF756SZH/, /files/ENCFF017YWD/, /files/ENCFF220TQP/, /files/ENCFF346AUF/	2052106614	ENCODE Processing Pipeline	8c808aecbe510ea1186e154559a74ca4	NA	https://www.encodeproject.org/files/ENCFF536KZN/@@download/ENCFF536KZN.bigWig	NA	NA	NA	released	s3://encode-public/2020/12/08/114d0573-61a1-4041-b162-b140d0c7c2bc/ENCFF536KZN.bigWig	https://datasetencode.blob.core.windows.net/dataset/2020/12/08/114d0573-61a1-4041-b162-b140d0c7c2bc/ENCFF536KZN.bigWig?sv=2019-10-10&si=prod&sr=c&sig=9qSQZo4ggrCNpybBExU8SypuUZV33igI11xw0P7rB3c%3D	ENCODE4 v1.6.1 GRCh38	released	low read depth
ENCFF036SMP	bigWig	bigWig	NA	read-depth normalized signal	GRCh38	ENCSR880CUB	DNase-seq	/human-donors/ENCDO592ZWW/	UBERON:0009834	dorsolateral prefrontal cortex	tissue	Homo sapiens	NA		NA		DNA	NA				NA	2021-01-12	ENCODE	NA			1	1_1	NA	NA	NA	NA	NA	NA	/files/ENCFF966VCS/, /files/ENCFF162AKB/	726740837	ENCODE Processing Pipeline	5ced8eb5417d4ec9ea66e658807fcaca	NA	https://www.encodeproject.org/files/ENCFF036SMP/@@download/ENCFF036SMP.bigWig	NA	NA	NA	released	s3://encode-public/2021/01/07/3bb80588-7d2f-4f97-b07c-9b88f1dcf0e4/ENCFF036SMP.bigWig	https://datasetencode.blob.core.windows.net/dataset/2021/01/07/3bb80588-7d2f-4f97-b07c-9b88f1dcf0e4/ENCFF036SMP.bigWig?sv=2019-10-10&si=prod&sr=c&sig=9qSQZo4ggrCNpybBExU8SypuUZV33igI11xw0P7rB3c%3D	ENCODE4 v3.0.0-alpha.2 GRCh38	released	low spot score
ENCFF284PMB	bigWig	bigWig	NA	read-depth normalized signal	GRCh38	ENCSR401UZL	DNase-seq	/human-donors/ENCDO623FPG/	UBERON:0009834	dorsolateral prefrontal cortex	tissue	Homo sapiens	NA		NA		DNA	NA				NA	2020-09-28	ENCODE	NA			1	1_1	NA	NA	NA	NA	NA	NA	/files/ENCFF301WKE/, /files/ENCFF162AKB/	682488662	ENCODE Processing Pipeline	081716dc4c2c4b231a28576280fc8fef	NA	https://www.encodeproject.org/files/ENCFF284PMB/@@download/ENCFF284PMB.bigWig	NA	NA	NA	released	s3://encode-public/2020/09/25/9505c6d4-a6dc-40bb-b54a-5f5994e6a07f/ENCFF284PMB.bigWig	https://datasetencode.blob.core.windows.net/dataset/2020/09/25/9505c6d4-a6dc-40bb-b54a-5f5994e6a07f/ENCFF284PMB.bigWig?sv=2019-10-10&si=prod&sr=c&sig=9qSQZo4ggrCNpybBExU8SypuUZV33igI11xw0P7rB3c%3D	ENCODE4 v3.0.0-alpha.2 GRCh38	released	low spot score
ENCFF137OOI	bigWig	bigWig	NA	signal p-value	GRCh38	ENCSR615YIL	ATAC-seq	/human-donors/ENCDO021JCP/	EFO:0010871	HG03139	cell line	Homo sapiens	NA		NA		DNA	NA				NA	2021-02-11	ENCODE	NA	chemical (Tn5 transposase)		1	1_1	NA	NA	NA	NA	NA	NA	/files/ENCFF231YYD/	462885696	ENCODE Processing Pipeline	eb030342f4bc9734a7bea6b363609bb8	NA	https://www.encodeproject.org/files/ENCFF137OOI/@@download/ENCFF137OOI.bigWig	NA	NA	NA	released	s3://encode-public/2021/01/26/8e64dc75-65b2-4d06-9577-a82f851523b7/ENCFF137OOI.bigWig	https://datasetencode.blob.core.windows.net/dataset/2021/01/26/8e64dc75-65b2-4d06-9577-a82f851523b7/ENCFF137OOI.bigWig?sv=2019-10-10&si=prod&sr=c&sig=9qSQZo4ggrCNpybBExU8SypuUZV33igI11xw0P7rB3c%3D	ENCODE4 v1.9.1 GRCh38	released		unreplicated experiment
ENCFF195YSC	bigWig	bigWig	NA	signal p-value	GRCh38	ENCSR410UUH	Histone ChIP-seq	/human-donors/ENCDO058AAA/	UBERON:0008450	psoas muscle	tissue	Homo sapiens	NA		NA	H3K4me1-human	DNA	NA				NA	2013-07-31	Roadmap	NA			1	1_1	NA	NA	NA	NA	NA	NA	/files/ENCFF142BRH/, /files/ENCFF147UBO/	780700447	ENCODE Processing Pipeline	992f68665ea9f0a21637dd0270395bea	NA	https://www.encodeproject.org/files/ENCFF195YSC/@@download/ENCFF195YSC.bigWig	NA	NA	NA	released	s3://encode-public/2020/11/13/3279b772-3fa1-4ae5-9025-216390e13ed1/ENCFF195YSC.bigWig	https://datasetencode.blob.core.windows.net/dataset/2020/11/13/3279b772-3fa1-4ae5-9025-216390e13ed1/ENCFF195YSC.bigWig?sv=2019-10-10&si=prod&sr=c&sig=9qSQZo4ggrCNpybBExU8SypuUZV33igI11xw0P7rB3c%3D	ENCODE4 v1.6.1 GRCh38	released	moderate library complexity, mild to moderate bottlenecking, low read length	insufficient read depth
ENCFF869HAF	bigWig	bigWig	NA	read-depth normalized signal	GRCh38	ENCSR363LUK	DNase-seq	/human-donors/ENCDO134JGU/	CL:0000624	CD4-positive, alpha-beta T cell	primary cell	Homo sapiens	NA		NA		DNA	NA				NA	2020-10-05	ENCODE	NA			1	1_1	NA	NA	NA	NA	NA	NA	/files/ENCFF162AKB/, /files/ENCFF635CEG/	643594643	ENCODE Processing Pipeline	dba506cd6f6053bac01e8d47b8174873	NA	https://www.encodeproject.org/files/ENCFF869HAF/@@download/ENCFF869HAF.bigWig	NA	NA	NA	released	s3://encode-public/2020/10/02/fca1162a-b81a-4bfb-ba5f-3bb1826ce237/ENCFF869HAF.bigWig	https://datasetencode.blob.core.windows.net/dataset/2020/10/02/fca1162a-b81a-4bfb-ba5f-3bb1826ce237/ENCFF869HAF.bigWig?sv=2019-10-10&si=prod&sr=c&sig=9qSQZo4ggrCNpybBExU8SypuUZV33igI11xw0P7rB3c%3D	ENCODE4 v3.0.0-alpha.2 GRCh38	released
ENCFF674ZFP	bigWig	bigWig	NA	signal p-value	GRCh38	ENCSR954BDA	ATAC-seq	/human-donors/ENCDO127JBU/	CLO:0014078	GM21529	cell line	Homo sapiens	NA		NA		DNA	NA				NA	2021-02-11	ENCODE	NA	chemical (Tn5 transposase)		1	1_1	NA	NA	NA	NA	NA	NA	/files/ENCFF403LDD/	564606603	ENCODE Processing Pipeline	0f9ac640ce05988f1cea759e4d52e4f8	NA	https://www.encodeproject.org/files/ENCFF674ZFP/@@download/ENCFF674ZFP.bigWig	NA	NA	NA	released	s3://encode-public/2021/02/01/6f4c206f-6a03-44b2-bd3e-039f149af15b/ENCFF674ZFP.bigWig	https://datasetencode.blob.core.windows.net/dataset/2021/02/01/6f4c206f-6a03-44b2-bd3e-039f149af15b/ENCFF674ZFP.bigWig?sv=2019-10-10&si=prod&sr=c&sig=9qSQZo4ggrCNpybBExU8SypuUZV33igI11xw0P7rB3c%3D	ENCODE4 v1.9.1 GRCh38	released		unreplicated experiment
ENCFF866WNB	bigWig	bigWig	NA	signal p-value	GRCh38	ENCSR117IJB	Histone ChIP-seq	/human-donors/ENCDO871IWW/	UBERON:0002967	cingulate gyrus	tissue	Homo sapiens	NA		NA	H3K4me1-human	DNA	NA				NA	2013-07-31	Roadmap	NA			1	1_1	NA	NA	NA	NA	NA	NA	/files/ENCFF978XRM/, /files/ENCFF977OWR/	755998193	ENCODE Processing Pipeline	5b07eef580e944da1fcc504c73a820f9	NA	https://www.encodeproject.org/files/ENCFF866WNB/@@download/ENCFF866WNB.bigWig	NA	NA	NA	released	s3://encode-public/2021/01/30/bc3476ec-be23-48e2-8a0f-38f7601cb44f/ENCFF866WNB.bigWig	https://datasetencode.blob.core.windows.net/dataset/2021/01/30/bc3476ec-be23-48e2-8a0f-38f7601cb44f/ENCFF866WNB.bigWig?sv=2019-10-10&si=prod&sr=c&sig=9qSQZo4ggrCNpybBExU8SypuUZV33igI11xw0P7rB3c%3D	ENCODE4 v1.7.0 GRCh38	released	low read length	control insufficient read depth, insufficient read depth
ENCFF470BCI	bigWig	bigWig	NA	read-depth normalized signal	GRCh38	ENCSR566VAK	DNase-seq	/human-donors/ENCDO496RNL/	UBERON:0001987	placenta	tissue	Homo sapiens	NA		NA		DNA	NA				NA	2020-09-28	ENCODE	NA			1	1_1	NA	NA	NA	NA	NA	NA	/files/ENCFF162AKB/, /files/ENCFF549ODR/	692720065	ENCODE Processing Pipeline	0bf13bb986f8071da36bb1b89ce1fe30	NA	https://www.encodeproject.org/files/ENCFF470BCI/@@download/ENCFF470BCI.bigWig	NA	NA	NA	released	s3://encode-public/2020/09/28/f99aa9bc-276c-4203-a298-cfd52e20a71f/ENCFF470BCI.bigWig	https://datasetencode.blob.core.windows.net/dataset/2020/09/28/f99aa9bc-276c-4203-a298-cfd52e20a71f/ENCFF470BCI.bigWig?sv=2019-10-10&si=prod&sr=c&sig=9qSQZo4ggrCNpybBExU8SypuUZV33igI11xw0P7rB3c%3D	ENCODE4 v3.0.0-alpha.2 GRCh38	released
ENCFF394IMO	bigWig	bigWig	NA	signal p-value	GRCh38	ENCSR333OPW	Histone ChIP-seq	/human-donors/ENCDO000ABE/	EFO:0002824	HCT116	cell line	Homo sapiens	NA		NA	H3K4me3-human	DNA	NA				NA	2016-11-18	ENCODE	NA	sonication (generic)	200-600	1, 2	1_1, 2_1	NA	NA	NA	NA	NA	NA	/files/ENCFF209VII/, /files/ENCFF539DNR/, /files/ENCFF325DWR/, /files/ENCFF772IUE/	1108598635	ENCODE Processing Pipeline	bb417f93f6170e37d72e2756ae40988c	NA	https://www.encodeproject.org/files/ENCFF394IMO/@@download/ENCFF394IMO.bigWig	NA	NA	NA	released	s3://encode-public/2020/10/20/eb7d0e36-66a6-443e-b61f-bc36d96f74ac/ENCFF394IMO.bigWig	https://datasetencode.blob.core.windows.net/dataset/2020/10/20/eb7d0e36-66a6-443e-b61f-bc36d96f74ac/ENCFF394IMO.bigWig?sv=2019-10-10&si=prod&sr=c&sig=9qSQZo4ggrCNpybBExU8SypuUZV33igI11xw0P7rB3c%3D	ENCODE4 v1.5.1 GRCh38	released	low read length, mixed run types, mixed read lengths
ENCFF994FRW	bigWig	bigWig	NA	read-depth normalized signal	GRCh38	ENCSR494IWJ	DNase-seq	/human-donors/ENCDO833KUM/	NTR:0000663	stimulated activated CD4-positive, alpha-beta T cell	primary cell	Homo sapiens	NA		NA		DNA	NA				NA	2020-09-23	ENCODE	NA			1	1_1	NA	NA	NA	NA	NA	NA	/files/ENCFF383WYC/, /files/ENCFF162AKB/	558408667	ENCODE Processing Pipeline	0750dd133194d008baa83396cef5b4ee	NA	https://www.encodeproject.org/files/ENCFF994FRW/@@download/ENCFF994FRW.bigWig	NA	NA	NA	released	s3://encode-public/2020/09/22/94e46a7f-3c93-4e9d-b23d-0fb3be078d23/ENCFF994FRW.bigWig	https://datasetencode.blob.core.windows.net/dataset/2020/09/22/94e46a7f-3c93-4e9d-b23d-0fb3be078d23/ENCFF994FRW.bigWig?sv=2019-10-10&si=prod&sr=c&sig=9qSQZo4ggrCNpybBExU8SypuUZV33igI11xw0P7rB3c%3D	ENCODE4 v3.0.0-alpha.2 GRCh38	released	low read depth
ENCFF215NQJ	bigWig	bigWig	NA	signal p-value	GRCh38	ENCSR922OXX	Histone ChIP-seq	/human-donors/ENCDO845WKR/	UBERON:0011907	gastrocnemius medialis	tissue	Homo sapiens	NA		NA	H3K9me3-human	DNA	NA				NA	2016-11-03	ENCODE	NA	sonication (generic)	200-600	1, 2	1_1, 1_2, 2_3, 2_4	NA	NA	NA	NA	NA	NA	/files/ENCFF303TQP/, /files/ENCFF031GGF/, /files/ENCFF692PJX/	1770923602	ENCODE Processing Pipeline	763a3c43a8a924f51cdfea4f06508c83	NA	https://www.encodeproject.org/files/ENCFF215NQJ/@@download/ENCFF215NQJ.bigWig	NA	NA	NA	released	s3://encode-public/2020/10/30/238cf46f-7e75-4461-a5e9-d7d436c41f87/ENCFF215NQJ.bigWig	https://datasetencode.blob.core.windows.net/dataset/2020/10/30/238cf46f-7e75-4461-a5e9-d7d436c41f87/ENCFF215NQJ.bigWig?sv=2019-10-10&si=prod&sr=c&sig=9qSQZo4ggrCNpybBExU8SypuUZV33igI11xw0P7rB3c%3D	ENCODE4 v1.5.1 GRCh38	released
ENCFF932MIW	bigWig	bigWig	NA	signal p-value	GRCh38	ENCSR237QNB	Histone ChIP-seq	/human-donors/ENCDO359XWR/	UBERON:0009834	dorsolateral prefrontal cortex	tissue	Homo sapiens	NA		NA	H3K27me3-human	DNA	NA				NA	2021-05-06	ENCODE	NA		200-600	1	1_1, 1_2	NA	NA	NA	NA	NA	NA	/files/ENCFF193IVO/, /files/ENCFF894YPC/	1336347337	ENCODE Processing Pipeline	c64c9e08fa38bec0cc389ba1f0cdd004	NA	https://www.encodeproject.org/files/ENCFF932MIW/@@download/ENCFF932MIW.bigWig	NA	NA	NA	released	s3://encode-public/2021/04/10/cd8666f7-bfd6-4f5d-abc0-7359944982a5/ENCFF932MIW.bigWig	https://datasetencode.blob.core.windows.net/dataset/2021/04/10/cd8666f7-bfd6-4f5d-abc0-7359944982a5/ENCFF932MIW.bigWig?sv=2019-10-10&si=prod&sr=c&sig=9qSQZo4ggrCNpybBExU8SypuUZV33igI11xw0P7rB3c%3D	ENCODE4 v1.8.0 GRCh38	released
ENCFF021DHC	bigWig	bigWig	NA	read-depth normalized signal	GRCh38	ENCSR499IFY	DNase-seq	/human-donors/ENCDO870GPO/	UBERON:0001987	placenta	tissue	Homo sapiens	NA		NA		DNA	NA				NA	2016-05-09	ENCODE	NA			1	1_1	NA	NA	NA	NA	NA	NA	/files/ENCFF025ERJ/, /files/ENCFF180EJG/	757923278	ENCODE Processing Pipeline	10f3779823740ea4a9d99cbda6a1e733	NA	https://www.encodeproject.org/files/ENCFF021DHC/@@download/ENCFF021DHC.bigWig	NA	NA	NA	released	s3://encode-public/2020/11/06/9f04fb47-720a-4c65-a069-5e30dbe38888/ENCFF021DHC.bigWig	https://datasetencode.blob.core.windows.net/dataset/2020/11/06/9f04fb47-720a-4c65-a069-5e30dbe38888/ENCFF021DHC.bigWig?sv=2019-10-10&si=prod&sr=c&sig=9qSQZo4ggrCNpybBExU8SypuUZV33igI11xw0P7rB3c%3D	ENCODE4 v3.0.0-alpha.2 GRCh38	released	low spot score
ENCFF314PMY	bigWig	bigWig	NA	signal p-value	GRCh38	ENCSR594NSU	TF ChIP-seq	/human-donors/ENCDO845WKR/	UBERON:0011907	gastrocnemius medialis	tissue	Homo sapiens	NA		NA	CTCF-human	DNA	NA				NA	2019-09-11	ENCODE	NA	sonication (generic)	200-600	1	1_1, 1_2	NA	NA	NA	NA	NA	NA	/files/ENCFF322KQM/, /files/ENCFF031GGF/	781826530	ENCODE Processing Pipeline	39760cbbcd0c82ff3ada90ae7d5eb7fd	NA	https://www.encodeproject.org/files/ENCFF314PMY/@@download/ENCFF314PMY.bigWig	NA	NA	NA	released	s3://encode-public/2020/09/23/214c3667-4b3a-4d7d-922f-9458829c8239/ENCFF314PMY.bigWig	https://datasetencode.blob.core.windows.net/dataset/2020/09/23/214c3667-4b3a-4d7d-922f-9458829c8239/ENCFF314PMY.bigWig?sv=2019-10-10&si=prod&sr=c&sig=9qSQZo4ggrCNpybBExU8SypuUZV33igI11xw0P7rB3c%3D	ENCODE4 v1.5.1 GRCh38	released	antibody characterized with exemption
ENCFF704PMW	bigWig	bigWig	NA	signal p-value	GRCh38	ENCSR612GKP	Histone ChIP-seq	/human-donors/ENCDO575WHY/	UBERON:0002106	spleen	tissue	Homo sapiens	NA		NA	H3K4me3-human	DNA	NA				NA	2020-09-10	ENCODE	NA	sonication (generic)	200-600	1	1_1, 1_2	NA	NA	NA	NA	NA	NA	/files/ENCFF041GWX/, /files/ENCFF602OSB/	1260704873	ENCODE Processing Pipeline	06be07f4c18fd0a3e755dde48cbbf2f5	NA	https://www.encodeproject.org/files/ENCFF704PMW/@@download/ENCFF704PMW.bigWig	NA	NA	NA	released	s3://encode-public/2020/07/23/afe61da8-e621-42ad-bc7b-3a1f1a036669/ENCFF704PMW.bigWig	https://datasetencode.blob.core.windows.net/dataset/2020/07/23/afe61da8-e621-42ad-bc7b-3a1f1a036669/ENCFF704PMW.bigWig?sv=2019-10-10&si=prod&sr=c&sig=9qSQZo4ggrCNpybBExU8SypuUZV33igI11xw0P7rB3c%3D	ENCODE4 v1.5.0 GRCh38	released
ENCFF475UUM	bigWig	bigWig	NA	read-depth normalized signal	GRCh38	ENCSR873ANE	DNase-seq	/human-donors/ENCDO237NAG/	UBERON:0002113	kidney	tissue	Homo sapiens	NA		NA		DNA	NA				NA	2017-12-13	ENCODE	NA			1	1_1	NA	NA	NA	NA	NA	NA	/files/ENCFF899RNY/, /files/ENCFF180EJG/	694112508	ENCODE Processing Pipeline	8507fc355dd8b69ba22ee75ca21531f7	NA	https://www.encodeproject.org/files/ENCFF475UUM/@@download/ENCFF475UUM.bigWig	NA	NA	NA	released	s3://encode-public/2020/10/24/5191cff5-844c-42f2-869d-1a156d15ef8b/ENCFF475UUM.bigWig	https://datasetencode.blob.core.windows.net/dataset/2020/10/24/5191cff5-844c-42f2-869d-1a156d15ef8b/ENCFF475UUM.bigWig?sv=2019-10-10&si=prod&sr=c&sig=9qSQZo4ggrCNpybBExU8SypuUZV33igI11xw0P7rB3c%3D	ENCODE4 v3.0.0-alpha.2 GRCh38	released
ENCFF372IXD	bigWig	bigWig	NA	signal p-value	GRCh38	ENCSR982PLJ	Histone ChIP-seq	/human-donors/ENCDO793LXB/	UBERON:0001211	Peyer's patch	tissue	Homo sapiens	NA		NA	H3K27me3-human	DNA	NA				NA	2016-11-03	ENCODE	NA	sonication (generic)	200-600	1	1_1	NA	NA	NA	NA	NA	NA	/files/ENCFF801YPY/, /files/ENCFF473KLH/	913633336	ENCODE Processing Pipeline	2a46fc770cc9b9450012993bf2f80d48	NA	https://www.encodeproject.org/files/ENCFF372IXD/@@download/ENCFF372IXD.bigWig	NA	NA	NA	released	s3://encode-public/2020/08/14/bab20ff4-1e68-4c89-9ee6-5ef2486d4b63/ENCFF372IXD.bigWig	https://datasetencode.blob.core.windows.net/dataset/2020/08/14/bab20ff4-1e68-4c89-9ee6-5ef2486d4b63/ENCFF372IXD.bigWig?sv=2019-10-10&si=prod&sr=c&sig=9qSQZo4ggrCNpybBExU8SypuUZV33igI11xw0P7rB3c%3D	ENCODE4 v1.5.1 GRCh38	released	low read depth
ENCFF866IWY	bigWig	bigWig	NA	signal p-value	GRCh38	ENCSR195CFR	Histone ChIP-seq	/human-donors/ENCDO980BZD/	UBERON:0009834	dorsolateral prefrontal cortex	tissue	Homo sapiens	NA		NA	H3K27ac-human	DNA	NA				NA	2013-07-31	Roadmap	NA			1	1_3	NA	NA	NA	NA	NA	NA	/files/ENCFF642FWE/, /files/ENCFF899KWP/	551710006	ENCODE Processing Pipeline	91c02470b946a98a24471a9a12711b8c	NA	https://www.encodeproject.org/files/ENCFF866IWY/@@download/ENCFF866IWY.bigWig	NA	NA	NA	released	s3://encode-public/2021/01/29/ab4b3e56-ac5a-4c1c-88f3-23772ed9df21/ENCFF866IWY.bigWig	https://datasetencode.blob.core.windows.net/dataset/2021/01/29/ab4b3e56-ac5a-4c1c-88f3-23772ed9df21/ENCFF866IWY.bigWig?sv=2019-10-10&si=prod&sr=c&sig=9qSQZo4ggrCNpybBExU8SypuUZV33igI11xw0P7rB3c%3D	ENCODE4 v1.7.0 GRCh38	released	low read length
ENCFF022BVH	bigWig	bigWig	NA	read-depth normalized signal	GRCh38	ENCSR000ENQ	DNase-seq	/human-donors/ENCDO232AAA/	CL:1001608	foreskin fibroblast	primary cell	Homo sapiens	NA		NA		DNA	NA				NA	2011-05-04	ENCODE	NA	see document		1	1_1	NA	NA	NA	NA	NA	NA	/files/ENCFF180EJG/, /files/ENCFF091YPZ/	707225308	ENCODE Processing Pipeline	da1ceb06d0faf25ea3041ab772014bc8	NA	https://www.encodeproject.org/files/ENCFF022BVH/@@download/ENCFF022BVH.bigWig	NA	NA	NA	released	s3://encode-public/2021/02/08/50d6ed9a-aedc-4b4b-b3ac-b72abef19bb8/ENCFF022BVH.bigWig	https://datasetencode.blob.core.windows.net/dataset/2021/02/08/50d6ed9a-aedc-4b4b-b3ac-b72abef19bb8/ENCFF022BVH.bigWig?sv=2019-10-10&si=prod&sr=c&sig=9qSQZo4ggrCNpybBExU8SypuUZV33igI11xw0P7rB3c%3D	ENCODE4 v3.0.0 GRCh38	released	low read depth
ENCFF868PRP	bigWig	bigWig	NA	signal p-value	GRCh38	ENCSR621BZD	Histone ChIP-seq	/human-donors/ENCDO793LXB/	UBERON:0001211	Peyer's patch	tissue	Homo sapiens	NA		NA	H3K4me1-human	DNA	NA				NA	2016-11-03	ENCODE	NA	sonication (generic)	200-600	1	1_1, 1_2	NA	NA	NA	NA	NA	NA	/files/ENCFF739RDP/, /files/ENCFF473KLH/	1598007491	ENCODE Processing Pipeline	08bb856d1b519b892d17ca12cb2a23de	NA	https://www.encodeproject.org/files/ENCFF868PRP/@@download/ENCFF868PRP.bigWig	NA	NA	NA	released	s3://encode-public/2020/08/14/ac7bce03-2460-424e-bb9d-0b2370bb8054/ENCFF868PRP.bigWig	https://datasetencode.blob.core.windows.net/dataset/2020/08/14/ac7bce03-2460-424e-bb9d-0b2370bb8054/ENCFF868PRP.bigWig?sv=2019-10-10&si=prod&sr=c&sig=9qSQZo4ggrCNpybBExU8SypuUZV33igI11xw0P7rB3c%3D	ENCODE4 v1.5.1 GRCh38	released
ENCFF471IFY	bigWig	bigWig	NA	read-depth normalized signal	GRCh38	ENCSR129TSG	DNase-seq	/human-donors/ENCDO012PVK/	UBERON:0001987	placenta	tissue	Homo sapiens	NA		NA		DNA	NA				NA	2013-07-31	Roadmap	NA			1	1_2	NA	NA	NA	NA	NA	NA	/files/ENCFF153XKN/, /files/ENCFF180EJG/	642550901	ENCODE Processing Pipeline	f384e24afb97f25b2a14394a8eb1871a	NA	https://www.encodeproject.org/files/ENCFF471IFY/@@download/ENCFF471IFY.bigWig	NA	NA	NA	released	s3://encode-public/2020/11/16/eb2b2a5f-4ccc-4dda-8f89-04157e6b2a32/ENCFF471IFY.bigWig	https://datasetencode.blob.core.windows.net/dataset/2020/11/16/eb2b2a5f-4ccc-4dda-8f89-04157e6b2a32/ENCFF471IFY.bigWig?sv=2019-10-10&si=prod&sr=c&sig=9qSQZo4ggrCNpybBExU8SypuUZV33igI11xw0P7rB3c%3D	ENCODE4 v3.0.0-alpha.2 GRCh38	released	low spot score
ENCFF236PBS	bigWig	bigWig	NA	read-depth normalized signal	GRCh38	ENCSR038XTK	DNase-seq	/human-donors/ENCDO336HXJ/	EFO:0009500	HCEC 1CT	cell line	Homo sapiens	NA		NA		DNA	NA				NA	2017-12-13	ENCODE	NA			2	2_1	NA	NA	NA	NA	NA	NA	/files/ENCFF180EJG/, /files/ENCFF061DCP/	688242283	ENCODE Processing Pipeline	7b5946017e9e68c855d677ae5b8632b3	NA	https://www.encodeproject.org/files/ENCFF236PBS/@@download/ENCFF236PBS.bigWig	NA	NA	NA	released	s3://encode-public/2020/11/06/41268351-3061-4e48-92af-729be33cb498/ENCFF236PBS.bigWig	https://datasetencode.blob.core.windows.net/dataset/2020/11/06/41268351-3061-4e48-92af-729be33cb498/ENCFF236PBS.bigWig?sv=2019-10-10&si=prod&sr=c&sig=9qSQZo4ggrCNpybBExU8SypuUZV33igI11xw0P7rB3c%3D	ENCODE4 v3.0.0-alpha.2 GRCh38	released
ENCFF928GWT	bigWig	bigWig	NA	signal p-value	GRCh38	ENCSR000ATJ	TF ChIP-seq	/human-donors/ENCDO000AAD/	EFO:0002067	K562	cell line	Homo sapiens	NA		NA	HDAC6-human	DNA	NA				NA	2012-08-06	ENCODE	NA	see document		1, 2	1_1, 2_1	NA	NA	NA	NA	NA	NA	/files/ENCFF572OUT/, /files/ENCFF226FKB/, /files/ENCFF555KWG/, /files/ENCFF420ARY/, /files/ENCFF666YXZ/	811623906	ENCODE Processing Pipeline	31c519afec47e6bbf6d1a883f1b875e0	NA	https://www.encodeproject.org/files/ENCFF928GWT/@@download/ENCFF928GWT.bigWig	NA	NA	NA	released	s3://encode-public/2020/12/10/f29ac11f-2900-4213-9187-337909193b25/ENCFF928GWT.bigWig	https://datasetencode.blob.core.windows.net/dataset/2020/12/10/f29ac11f-2900-4213-9187-337909193b25/ENCFF928GWT.bigWig?sv=2019-10-10&si=prod&sr=c&sig=9qSQZo4ggrCNpybBExU8SypuUZV33igI11xw0P7rB3c%3D	ENCODE4 v1.6.1 GRCh38	released	low read depth, low read length, control low read depth, inconsistent platforms, mild to moderate bottlenecking, moderate library complexity
ENCFF554LFC	bigWig	bigWig	NA	read-depth normalized signal	GRCh38	ENCSR000EQF	DNase-seq	/human-donors/ENCDO284AAA/	CL:0000899	T-helper 17 cell	primary cell	Homo sapiens	NA		NA		DNA	NA				NA	2012-07-23	ENCODE	NA	see document		1	1_1, 1_3	NA	NA	NA	NA	NA	NA	/files/ENCFF248FBZ/, /files/ENCFF180EJG/	731209887	ENCODE Processing Pipeline	0e138cf091ca53ffe3178a1a69fafc89	NA	https://www.encodeproject.org/files/ENCFF554LFC/@@download/ENCFF554LFC.bigWig	NA	NA	NA	released	s3://encode-public/2020/11/18/67528c11-af18-44fb-b865-c57b220dc2ce/ENCFF554LFC.bigWig	https://datasetencode.blob.core.windows.net/dataset/2020/11/18/67528c11-af18-44fb-b865-c57b220dc2ce/ENCFF554LFC.bigWig?sv=2019-10-10&si=prod&sr=c&sig=9qSQZo4ggrCNpybBExU8SypuUZV33igI11xw0P7rB3c%3D	ENCODE4 v3.0.0-alpha.2 GRCh38	released	low spot score
ENCFF641KHZ	bigWig	bigWig	NA	signal p-value	GRCh38	ENCSR840FCT	Histone ChIP-seq	/human-donors/ENCDO225QCT/	UBERON:0001987	placenta	tissue	Homo sapiens	NA		NA	H3K27ac-human	DNA	NA				NA	2022-06-09	ENCODE	NA		200-600	1	1_1, 1_2	NA	NA	NA	NA	NA	NA	/files/ENCFF392PFP/, /files/ENCFF277MBY/	1014151689	ENCODE Processing Pipeline	3d2099e55501764c1a609f7d60ef64ff	NA	https://www.encodeproject.org/files/ENCFF641KHZ/@@download/ENCFF641KHZ.bigWig	NA	NA	NA	released	s3://encode-public/2022/06/06/a3087c8c-4dcb-48c2-8018-b7dfbb6c2600/ENCFF641KHZ.bigWig	https://datasetencode.blob.core.windows.net/dataset/2022/06/06/a3087c8c-4dcb-48c2-8018-b7dfbb6c2600/ENCFF641KHZ.bigWig?sv=2019-10-10&si=prod&sr=c&sig=9qSQZo4ggrCNpybBExU8SypuUZV33igI11xw0P7rB3c%3D	ENCODE4 v1.8.0 GRCh38	released
ENCFF342GNP	bigWig	bigWig	NA	read-depth normalized signal	GRCh38	ENCSR407WGG	DNase-seq	/human-donors/ENCDO911LCI/	CL:0000623	natural killer cell	primary cell	Homo sapiens	NA		NA		DNA	NA				NA	2021-09-10	ENCODE	NA			1	1_1	NA	NA	NA	NA	NA	NA	/files/ENCFF588WKD/, /files/ENCFF144XNA/	706837287	ENCODE Processing Pipeline	9f72e43c9668d0175f07365ce80bb28d	NA	https://www.encodeproject.org/files/ENCFF342GNP/@@download/ENCFF342GNP.bigWig	NA	NA	NA	released	s3://encode-public/2021/09/07/8ea2611c-ebd0-4b62-9754-3a3801d04333/ENCFF342GNP.bigWig	https://datasetencode.blob.core.windows.net/dataset/2021/09/07/8ea2611c-ebd0-4b62-9754-3a3801d04333/ENCFF342GNP.bigWig?sv=2019-10-10&si=prod&sr=c&sig=9qSQZo4ggrCNpybBExU8SypuUZV33igI11xw0P7rB3c%3D	ENCODE4 v3.0.0 GRCh38	released	low spot score
ENCFF678RUZ	bigWig	bigWig	NA	read-depth normalized signal	GRCh38	ENCSR717BBR	DNase-seq	/human-donors/ENCDO283GDX/	UBERON:0002626	head of caudate nucleus	tissue	Homo sapiens	NA		NA		DNA	NA				NA	2021-01-12	ENCODE	NA			1	1_1	NA	NA	NA	NA	NA	NA	/files/ENCFF894EDN/, /files/ENCFF162AKB/	707466621	ENCODE Processing Pipeline	678cdfc0daafe2eb4484180086dc3d3e	NA	https://www.encodeproject.org/files/ENCFF678RUZ/@@download/ENCFF678RUZ.bigWig	NA	NA	NA	released	s3://encode-public/2021/01/07/e7de233a-f8cb-43c4-a463-5f8a5e2ec49d/ENCFF678RUZ.bigWig	https://datasetencode.blob.core.windows.net/dataset/2021/01/07/e7de233a-f8cb-43c4-a463-5f8a5e2ec49d/ENCFF678RUZ.bigWig?sv=2019-10-10&si=prod&sr=c&sig=9qSQZo4ggrCNpybBExU8SypuUZV33igI11xw0P7rB3c%3D	ENCODE4 v3.0.0-alpha.2 GRCh38	released
ENCFF798CGE	bigWig	bigWig	NA	signal p-value	GRCh38	ENCSR290YLQ	Histone ChIP-seq	/human-donors/ENCDO115AAA/	CL:0000236	B cell	primary cell	Homo sapiens	NA		NA	H3K4me1-human	DNA	NA				NA	2017-01-23	ENCODE	NA	sonication (generic)	200-600	1, 2	1_1, 2_1	NA	NA	NA	NA	NA	NA	/files/ENCFF183QLE/, /files/ENCFF307BRN/, /files/ENCFF130DBS/	1091125803	ENCODE Processing Pipeline	10c7c3bbc1f481999a4f60eb33f7c3c8	NA	https://www.encodeproject.org/files/ENCFF798CGE/@@download/ENCFF798CGE.bigWig	NA	NA	NA	released	s3://encode-public/2020/10/29/48617758-9f12-4e4e-8931-716f1c64b4b8/ENCFF798CGE.bigWig	https://datasetencode.blob.core.windows.net/dataset/2020/10/29/48617758-9f12-4e4e-8931-716f1c64b4b8/ENCFF798CGE.bigWig?sv=2019-10-10&si=prod&sr=c&sig=9qSQZo4ggrCNpybBExU8SypuUZV33igI11xw0P7rB3c%3D	ENCODE4 v1.5.1 GRCh38	released	low read length	control insufficient read depth, insufficient read depth
ENCFF019EXN	bigWig	bigWig	NA	read-depth normalized signal	GRCh38	ENCSR731DJH	DNase-seq	/human-donors/ENCDO923WRX/	NTR:0000663	stimulated activated CD4-positive, alpha-beta T cell	primary cell	Homo sapiens	NA		NA		DNA	NA				NA	2020-09-28	ENCODE	NA			1	1_1	NA	NA	NA	NA	NA	NA	/files/ENCFF162AKB/, /files/ENCFF043DEC/	561447424	ENCODE Processing Pipeline	3ae818cdfce47e9731479e2ce7e83db8	NA	https://www.encodeproject.org/files/ENCFF019EXN/@@download/ENCFF019EXN.bigWig	NA	NA	NA	released	s3://encode-public/2020/09/26/becd47e6-8ebe-44ab-8460-1163fc54a2d6/ENCFF019EXN.bigWig	https://datasetencode.blob.core.windows.net/dataset/2020/09/26/becd47e6-8ebe-44ab-8460-1163fc54a2d6/ENCFF019EXN.bigWig?sv=2019-10-10&si=prod&sr=c&sig=9qSQZo4ggrCNpybBExU8SypuUZV33igI11xw0P7rB3c%3D	ENCODE4 v3.0.0-alpha.2 GRCh38	released	low read depth
ENCFF469NQU	bigWig	bigWig	NA	signal p-value	GRCh38	ENCSR240PRQ	TF ChIP-seq	/human-donors/ENCDO000ABE/	EFO:0002824	HCT116	cell line	Homo sapiens	NA		NA	CTCF-human	DNA	NA				NA	2017-10-19	ENCODE	NA	sonication (generic)	200-600	1, 2	1_1, 2_1	NA	NA	NA	NA	NA	NA	/files/ENCFF539DNR/, /files/ENCFF603FXX/, /files/ENCFF172XLC/, /files/ENCFF209VII/	1068395371	ENCODE Processing Pipeline	3fc715c5f954a0c7b2c6c3176f1555cb	NA	https://www.encodeproject.org/files/ENCFF469NQU/@@download/ENCFF469NQU.bigWig	NA	NA	NA	released	s3://encode-public/2020/10/10/e2908a23-0db9-4706-8356-9ac9ccef3493/ENCFF469NQU.bigWig	https://datasetencode.blob.core.windows.net/dataset/2020/10/10/e2908a23-0db9-4706-8356-9ac9ccef3493/ENCFF469NQU.bigWig?sv=2019-10-10&si=prod&sr=c&sig=9qSQZo4ggrCNpybBExU8SypuUZV33igI11xw0P7rB3c%3D	ENCODE4 v1.5.1 GRCh38	released	low read length, antibody characterized with exemption, mixed run types, mixed read lengths
ENCFF280OYS	bigWig	bigWig	NA	signal p-value	GRCh38	ENCSR078ZGC	Histone ChIP-seq	/human-donors/ENCDO793LXB/	UBERON:0006920	esophagus squamous epithelium	tissue	Homo sapiens	NA		NA	H3K36me3-human	DNA	NA				NA	2016-11-07	ENCODE	NA	sonication (generic)	200-600	1	1_1	NA	NA	NA	NA	NA	NA	/files/ENCFF776PWW/, /files/ENCFF920ACZ/	1517994304	ENCODE Processing Pipeline	b6763e103d5c8d5a954f55f77a3223fb	NA	https://www.encodeproject.org/files/ENCFF280OYS/@@download/ENCFF280OYS.bigWig	NA	NA	NA	released	s3://encode-public/2020/10/29/ef83888f-10d5-44da-a93b-24f93c6bbf37/ENCFF280OYS.bigWig	https://datasetencode.blob.core.windows.net/dataset/2020/10/29/ef83888f-10d5-44da-a93b-24f93c6bbf37/ENCFF280OYS.bigWig?sv=2019-10-10&si=prod&sr=c&sig=9qSQZo4ggrCNpybBExU8SypuUZV33igI11xw0P7rB3c%3D	ENCODE4 v1.5.1 GRCh38	released
ENCFF087ERU	bigWig	bigWig	NA	read-depth normalized signal	GRCh38	ENCSR965ZWZ	DNase-seq	/human-donors/ENCDO923WRX/	NTR:0000663	stimulated activated CD4-positive, alpha-beta T cell	primary cell	Homo sapiens	NA		NA		DNA	NA				NA	2020-09-28	ENCODE	NA			1	1_1	NA	NA	NA	NA	NA	NA	/files/ENCFF486BSP/, /files/ENCFF162AKB/	557853039	ENCODE Processing Pipeline	398ba645c91ebc646fe9280c3768f921	NA	https://www.encodeproject.org/files/ENCFF087ERU/@@download/ENCFF087ERU.bigWig	NA	NA	NA	released	s3://encode-public/2020/09/26/832a3150-ccbc-4c04-9b9f-f84813011ec2/ENCFF087ERU.bigWig	https://datasetencode.blob.core.windows.net/dataset/2020/09/26/832a3150-ccbc-4c04-9b9f-f84813011ec2/ENCFF087ERU.bigWig?sv=2019-10-10&si=prod&sr=c&sig=9qSQZo4ggrCNpybBExU8SypuUZV33igI11xw0P7rB3c%3D	ENCODE4 v3.0.0-alpha.2 GRCh38	released	low read depth
ENCFF509WCN	bigWig	bigWig	NA	signal p-value	GRCh38	ENCSR107EUS	TF ChIP-seq	/human-donors/ENCDO793LXB/	UBERON:0001157	transverse colon	tissue	Homo sapiens	NA		NA	POLR2A-human	DNA	NA				NA	2016-07-06	ENCODE	NA		450-650	1	1_1	NA	NA	NA	NA	NA	NA	/files/ENCFF164BXK/, /files/ENCFF384QYB/	645948457	ENCODE Processing Pipeline	08317ec9d85ff98aef3e0992c28313e7	NA	https://www.encodeproject.org/files/ENCFF509WCN/@@download/ENCFF509WCN.bigWig	NA	NA	NA	released	s3://encode-public/2020/11/29/47a04997-c800-46e2-9960-f852655b9f48/ENCFF509WCN.bigWig	https://datasetencode.blob.core.windows.net/dataset/2020/11/29/47a04997-c800-46e2-9960-f852655b9f48/ENCFF509WCN.bigWig?sv=2019-10-10&si=prod&sr=c&sig=9qSQZo4ggrCNpybBExU8SypuUZV33igI11xw0P7rB3c%3D	ENCODE4 v1.6.1 GRCh38	released	low read depth, antibody characterized with exemption, control low read depth
ENCFF524UDA	bigWig	bigWig	NA	signal p-value	GRCh38	ENCSR787TQW	Histone ChIP-seq	/human-donors/ENCDO271OUW/	UBERON:0000945	stomach	tissue	Homo sapiens	NA		NA	H3K9me3-human	DNA	NA				NA	2018-12-14	ENCODE	NA	none, sonication (generic)	200-600	1	1_1, 1_2	NA	NA	NA	NA	NA	NA	/files/ENCFF571OYN/, /files/ENCFF285RJP/, /files/ENCFF636MKR/	1718484837	ENCODE Processing Pipeline	fa64227077c4f73e09d7838e5c224ec0	NA	https://www.encodeproject.org/files/ENCFF524UDA/@@download/ENCFF524UDA.bigWig	NA	NA	NA	released	s3://encode-public/2020/09/23/2a202504-8344-4a0c-b21a-a99eb5e28c56/ENCFF524UDA.bigWig	https://datasetencode.blob.core.windows.net/dataset/2020/09/23/2a202504-8344-4a0c-b21a-a99eb5e28c56/ENCFF524UDA.bigWig?sv=2019-10-10&si=prod&sr=c&sig=9qSQZo4ggrCNpybBExU8SypuUZV33igI11xw0P7rB3c%3D	ENCODE4 v1.5.1 GRCh38	released
ENCFF349JFX	bigWig	bigWig	NA	read-depth normalized signal	GRCh38	ENCSR984SDD	DNase-seq	/human-donors/ENCDO557QXE/	UBERON:0002626	head of caudate nucleus	tissue	Homo sapiens	NA		NA		DNA	NA				NA	2021-01-11	ENCODE	NA			1	1_1	NA	NA	NA	NA	NA	NA	/files/ENCFF162AKB/, /files/ENCFF903EVF/	700254337	ENCODE Processing Pipeline	9ef7c5b8031d552e6b89e25b517e277d	NA	https://www.encodeproject.org/files/ENCFF349JFX/@@download/ENCFF349JFX.bigWig	NA	NA	NA	released	s3://encode-public/2021/01/08/52da53b4-4a92-46a6-888e-be82b3a23615/ENCFF349JFX.bigWig	https://datasetencode.blob.core.windows.net/dataset/2021/01/08/52da53b4-4a92-46a6-888e-be82b3a23615/ENCFF349JFX.bigWig?sv=2019-10-10&si=prod&sr=c&sig=9qSQZo4ggrCNpybBExU8SypuUZV33igI11xw0P7rB3c%3D	ENCODE4 v3.0.0 GRCh38	released	low spot score
ENCFF291LZE	bigWig	bigWig	NA	read-depth normalized signal	GRCh38	ENCSR763AKE	DNase-seq	/human-donors/ENCDO793LXB/	UBERON:0001157	transverse colon	tissue	Homo sapiens	NA		NA		DNA	NA				NA	2019-11-08	ENCODE	NA			1	1_1	NA	NA	NA	NA	NA	NA	/files/ENCFF568ZEU/, /files/ENCFF162AKB/	661282944	ENCODE Processing Pipeline	bd6d484e42750035817cefc90c1b8a50	NA	https://www.encodeproject.org/files/ENCFF291LZE/@@download/ENCFF291LZE.bigWig	NA	NA	NA	released	s3://encode-public/2020/10/06/24975c56-17cc-405f-9477-8e16e36135c1/ENCFF291LZE.bigWig	https://datasetencode.blob.core.windows.net/dataset/2020/10/06/24975c56-17cc-405f-9477-8e16e36135c1/ENCFF291LZE.bigWig?sv=2019-10-10&si=prod&sr=c&sig=9qSQZo4ggrCNpybBExU8SypuUZV33igI11xw0P7rB3c%3D	ENCODE4 v3.0.0-alpha.2 GRCh38	released
ENCFF073UAS	bigWig	bigWig	NA	read-depth normalized signal	GRCh38	ENCSR273USD	DNase-seq	/human-donors/ENCDO923WRX/	CL:0000896	activated CD4-positive, alpha-beta T cell	primary cell	Homo sapiens	NA		NA		DNA	NA				NA	2020-09-23	ENCODE	NA			1	1_1	NA	NA	NA	NA	NA	NA	/files/ENCFF336SGK/, /files/ENCFF162AKB/	527775264	ENCODE Processing Pipeline	e80a91d494b63e0f81c6bb4dba6266e9	NA	https://www.encodeproject.org/files/ENCFF073UAS/@@download/ENCFF073UAS.bigWig	NA	NA	NA	released	s3://encode-public/2020/09/22/3a394925-0e77-46e8-b744-f34d2b473102/ENCFF073UAS.bigWig	https://datasetencode.blob.core.windows.net/dataset/2020/09/22/3a394925-0e77-46e8-b744-f34d2b473102/ENCFF073UAS.bigWig?sv=2019-10-10&si=prod&sr=c&sig=9qSQZo4ggrCNpybBExU8SypuUZV33igI11xw0P7rB3c%3D	ENCODE4 v3.0.0-alpha.2 GRCh38	released	low read depth
ENCFF613WRM	bigWig	bigWig	NA	signal p-value	GRCh38	ENCSR658EVN	Histone ChIP-seq	/human-donors/ENCDO271OUW/	UBERON:0006920	esophagus squamous epithelium	tissue	Homo sapiens	NA		NA	H3K4me1-human	DNA	NA				NA	2019-09-11	ENCODE	NA	sonication (generic)	200-600	1	1_1, 1_2	NA	NA	NA	NA	NA	NA	/files/ENCFF072GIZ/, /files/ENCFF760IVC/, /files/ENCFF383IJS/	1709745017	ENCODE Processing Pipeline	be0046a791bc63a6320a9218dc1fb839	NA	https://www.encodeproject.org/files/ENCFF613WRM/@@download/ENCFF613WRM.bigWig	NA	NA	NA	released	s3://encode-public/2020/09/22/be65a24c-51d8-4573-96d0-27c518d8430a/ENCFF613WRM.bigWig	https://datasetencode.blob.core.windows.net/dataset/2020/09/22/be65a24c-51d8-4573-96d0-27c518d8430a/ENCFF613WRM.bigWig?sv=2019-10-10&si=prod&sr=c&sig=9qSQZo4ggrCNpybBExU8SypuUZV33igI11xw0P7rB3c%3D	ENCODE4 v1.5.1 GRCh38	released
ENCFF777UGO	bigWig	bigWig	NA	signal p-value	GRCh38	ENCSR405ESP	Histone ChIP-seq	/human-donors/ENCDO058AAA/	UBERON:0002369	adrenal gland	tissue	Homo sapiens	NA		NA	H3K27ac-human	DNA	NA				NA	2013-07-31	Roadmap	NA			1	1_1, 1_3	NA	NA	NA	NA	NA	NA	/files/ENCFF874DMD/, /files/ENCFF330SJO/	880001391	ENCODE Processing Pipeline	c9590b9bd3ceb3eb83f84977c0d70106	NA	https://www.encodeproject.org/files/ENCFF777UGO/@@download/ENCFF777UGO.bigWig	NA	NA	NA	released	s3://encode-public/2020/10/10/3a71655e-cf63-45d1-a75b-3415e265d178/ENCFF777UGO.bigWig	https://datasetencode.blob.core.windows.net/dataset/2020/10/10/3a71655e-cf63-45d1-a75b-3415e265d178/ENCFF777UGO.bigWig?sv=2019-10-10&si=prod&sr=c&sig=9qSQZo4ggrCNpybBExU8SypuUZV33igI11xw0P7rB3c%3D	ENCODE4 v1.5.1 GRCh38	released	mild to moderate bottlenecking, moderate library complexity, low read length, mixed read lengths
ENCFF970MLX	bigWig	bigWig	NA	read-depth normalized signal	GRCh38	ENCSR679EFH	DNase-seq	/human-donors/ENCDO299FMV/	CL:0000896	activated CD4-positive, alpha-beta T cell	primary cell	Homo sapiens	NA		NA		DNA	NA				NA	2020-09-28	ENCODE	NA			1	1_1	NA	NA	NA	NA	NA	NA	/files/ENCFF301HWJ/, /files/ENCFF162AKB/	545912666	ENCODE Processing Pipeline	9147d9178d9fa7f3ee00ab5d7a0e04be	NA	https://www.encodeproject.org/files/ENCFF970MLX/@@download/ENCFF970MLX.bigWig	NA	NA	NA	released	s3://encode-public/2020/09/26/56b1c342-1951-4aea-8393-da46c652152c/ENCFF970MLX.bigWig	https://datasetencode.blob.core.windows.net/dataset/2020/09/26/56b1c342-1951-4aea-8393-da46c652152c/ENCFF970MLX.bigWig?sv=2019-10-10&si=prod&sr=c&sig=9qSQZo4ggrCNpybBExU8SypuUZV33igI11xw0P7rB3c%3D	ENCODE4 v3.0.0-alpha.2 GRCh38	released	low read depth
ENCFF056BEG	bigWig	bigWig	NA	read-depth normalized signal	GRCh38	ENCSR951MYM	DNase-seq	/human-donors/ENCDO923WRX/	NTR:0000504	activated CD8-positive, alpha-beta memory T cell	primary cell	Homo sapiens	NA		NA		DNA	NA				NA	2020-09-28	ENCODE	NA			1	1_1	NA	NA	NA	NA	NA	NA	/files/ENCFF162AKB/, /files/ENCFF122ZIM/	543702675	ENCODE Processing Pipeline	1d0bad51e318fc0be9f74f35d7590bff	NA	https://www.encodeproject.org/files/ENCFF056BEG/@@download/ENCFF056BEG.bigWig	NA	NA	NA	released	s3://encode-public/2020/09/28/1af6fdf3-c2e7-41a0-b896-543b4f13d3fd/ENCFF056BEG.bigWig	https://datasetencode.blob.core.windows.net/dataset/2020/09/28/1af6fdf3-c2e7-41a0-b896-543b4f13d3fd/ENCFF056BEG.bigWig?sv=2019-10-10&si=prod&sr=c&sig=9qSQZo4ggrCNpybBExU8SypuUZV33igI11xw0P7rB3c%3D	ENCODE4 v3.0.0-alpha.2 GRCh38	released	low read depth
ENCFF660DML	bigWig	bigWig	NA	signal p-value	GRCh38	ENCSR468DOT	Histone ChIP-seq	/human-donors/ENCDO967KID/	UBERON:0002080	heart right ventricle	tissue	Homo sapiens	NA		NA	H3K27me3-human	DNA	NA				NA	2021-09-21	ENCODE	NA		200-600	1	1_1, 1_2	NA	NA	NA	NA	NA	NA	/files/ENCFF062ITX/, /files/ENCFF532IDC/	2019737019	ENCODE Processing Pipeline	d2e75dde929e4628ef8fbfe526890b77	NA	https://www.encodeproject.org/files/ENCFF660DML/@@download/ENCFF660DML.bigWig	NA	NA	NA	released	s3://encode-public/2021/09/16/1e2f3ee0-6374-44e4-bfd1-63fe3f3fc92d/ENCFF660DML.bigWig	https://datasetencode.blob.core.windows.net/dataset/2021/09/16/1e2f3ee0-6374-44e4-bfd1-63fe3f3fc92d/ENCFF660DML.bigWig?sv=2019-10-10&si=prod&sr=c&sig=9qSQZo4ggrCNpybBExU8SypuUZV33igI11xw0P7rB3c%3D	ENCODE4 v1.8.0 GRCh38	released	mild to moderate bottlenecking
ENCFF915LKG	bigWig	bigWig	NA	signal p-value	GRCh38	ENCSR466TNQ	TF ChIP-seq	/human-donors/ENCDO186XRB/	UBERON:0002106	spleen	tissue	Homo sapiens	NA		NA	CTCF-human	DNA	NA				NA	2021-06-24	ENCODE	NA		200-600	1	1_1, 1_2	NA	NA	NA	NA	NA	NA	/files/ENCFF855HBE/, /files/ENCFF858KWR/	997155805	ENCODE Processing Pipeline	6275f9d0a78789372957007e2daeeb3f	NA	https://www.encodeproject.org/files/ENCFF915LKG/@@download/ENCFF915LKG.bigWig	NA	NA	NA	released	s3://encode-public/2021/06/23/46905229-7c2e-47cc-91e4-adddeb3a69b8/ENCFF915LKG.bigWig	https://datasetencode.blob.core.windows.net/dataset/2021/06/23/46905229-7c2e-47cc-91e4-adddeb3a69b8/ENCFF915LKG.bigWig?sv=2019-10-10&si=prod&sr=c&sig=9qSQZo4ggrCNpybBExU8SypuUZV33igI11xw0P7rB3c%3D	ENCODE4 v1.8.0 GRCh38	released	antibody characterized with exemption
ENCFF863OLH	bigWig	bigWig	NA	read-depth normalized signal	GRCh38	ENCSR035SZE	DNase-seq	/human-donors/ENCDO100JZM/	CL:0000545	T-helper 1 cell	primary cell	Homo sapiens	NA		NA		DNA	NA				NA	2020-09-28	ENCODE	NA			1	1_1	NA	NA	NA	NA	NA	NA	/files/ENCFF681FDL/, /files/ENCFF162AKB/	660548552	ENCODE Processing Pipeline	a84d9e338d8ddc0a62ef94c115b7be67	NA	https://www.encodeproject.org/files/ENCFF863OLH/@@download/ENCFF863OLH.bigWig	NA	NA	NA	released	s3://encode-public/2020/09/25/ac70f74e-feb4-4799-8007-b974b2be5f95/ENCFF863OLH.bigWig	https://datasetencode.blob.core.windows.net/dataset/2020/09/25/ac70f74e-feb4-4799-8007-b974b2be5f95/ENCFF863OLH.bigWig?sv=2019-10-10&si=prod&sr=c&sig=9qSQZo4ggrCNpybBExU8SypuUZV33igI11xw0P7rB3c%3D	ENCODE4 v3.0.0-alpha.2 GRCh38	released
ENCFF802GFK	bigWig	bigWig	NA	read-depth normalized signal	GRCh38	ENCSR346GIP	DNase-seq	/human-donors/ENCDO833KUM/	CL:0000624	CD4-positive, alpha-beta T cell	primary cell	Homo sapiens	NA		NA		DNA	NA				NA	2020-10-05	ENCODE	NA			1	1_1	NA	NA	NA	NA	NA	NA	/files/ENCFF162AKB/, /files/ENCFF968CXF/	588961098	ENCODE Processing Pipeline	a1c3264b0ac8e65b6d6f5835b495918a	NA	https://www.encodeproject.org/files/ENCFF802GFK/@@download/ENCFF802GFK.bigWig	NA	NA	NA	released	s3://encode-public/2020/10/03/25fdaf0d-79ec-4fe9-b671-b74961644440/ENCFF802GFK.bigWig	https://datasetencode.blob.core.windows.net/dataset/2020/10/03/25fdaf0d-79ec-4fe9-b671-b74961644440/ENCFF802GFK.bigWig?sv=2019-10-10&si=prod&sr=c&sig=9qSQZo4ggrCNpybBExU8SypuUZV33igI11xw0P7rB3c%3D	ENCODE4 v3.0.0-alpha.2 GRCh38	released
ENCFF740VPW	bigWig	bigWig	NA	signal p-value	GRCh38	ENCSR115SMW	TF ChIP-seq	/human-donors/ENCDO000AAD/	EFO:0002067	K562	cell line	Homo sapiens	NA		NA	PKNOX1-human	DNA	NA				NA	2016-06-14	ENCODE	NA		450-650	1, 2	1_1, 2_1	NA	NA	NA	NA	NA	NA	/files/ENCFF936FZX/, /files/ENCFF970CZZ/, /files/ENCFF507FIQ/, /files/ENCFF822ODT/, /files/ENCFF280YPC/, /files/ENCFF037WIZ/	2030926369	ENCODE Processing Pipeline	a073f25187635eced6d8181f8e4137fc	NA	https://www.encodeproject.org/files/ENCFF740VPW/@@download/ENCFF740VPW.bigWig	NA	NA	NA	released	s3://encode-public/2020/12/09/027b9233-2a45-4d29-89be-cb42ddf75295/ENCFF740VPW.bigWig	https://datasetencode.blob.core.windows.net/dataset/2020/12/09/027b9233-2a45-4d29-89be-cb42ddf75295/ENCFF740VPW.bigWig?sv=2019-10-10&si=prod&sr=c&sig=9qSQZo4ggrCNpybBExU8SypuUZV33igI11xw0P7rB3c%3D	ENCODE4 v1.6.1 GRCh38	released
ENCFF224LGD	bigWig	bigWig	NA	read-depth normalized signal	GRCh38	ENCSR000ELY	DNase-seq	/human-donors/ENCDO001AAA/	EFO:0006270	AG04450	cell line	Homo sapiens	NA		NA		DNA	NA				NA	2011-05-04	ENCODE	NA	see document		2	2_1	NA	NA	NA	NA	NA	NA	/files/ENCFF180EJG/, /files/ENCFF761RMZ/	562500081	ENCODE Processing Pipeline	c70c5f0dffd612d70b3f7486f151cc99	NA	https://www.encodeproject.org/files/ENCFF224LGD/@@download/ENCFF224LGD.bigWig	NA	NA	NA	released	s3://encode-public/2020/11/12/4895d8ae-21c8-48f0-ae01-04350cf1161c/ENCFF224LGD.bigWig	https://datasetencode.blob.core.windows.net/dataset/2020/11/12/4895d8ae-21c8-48f0-ae01-04350cf1161c/ENCFF224LGD.bigWig?sv=2019-10-10&si=prod&sr=c&sig=9qSQZo4ggrCNpybBExU8SypuUZV33igI11xw0P7rB3c%3D	ENCODE4 v3.0.0-alpha.2 GRCh38	released	low read depth, low spot score
ENCFF459TMW	bigWig	bigWig	NA	read-depth normalized signal	GRCh38	ENCSR510GRY	DNase-seq	/human-donors/ENCDO592ZWW/	UBERON:0002740	posterior cingulate gyrus	tissue	Homo sapiens	NA		NA		DNA	NA				NA	2021-01-12	ENCODE	NA			1	1_1	NA	NA	NA	NA	NA	NA	/files/ENCFF567DIU/, /files/ENCFF162AKB/	666543146	ENCODE Processing Pipeline	fd6b9fccdc704cf163cfb2053a06e3c6	NA	https://www.encodeproject.org/files/ENCFF459TMW/@@download/ENCFF459TMW.bigWig	NA	NA	NA	released	s3://encode-public/2021/01/12/9e56ad69-8816-4c4b-88e9-ff36f1d3a16b/ENCFF459TMW.bigWig	https://datasetencode.blob.core.windows.net/dataset/2021/01/12/9e56ad69-8816-4c4b-88e9-ff36f1d3a16b/ENCFF459TMW.bigWig?sv=2019-10-10&si=prod&sr=c&sig=9qSQZo4ggrCNpybBExU8SypuUZV33igI11xw0P7rB3c%3D	ENCODE4 v3.0.0 GRCh38	released	low spot score
ENCFF693MPJ	bigWig	bigWig	NA	signal p-value	GRCh38	ENCSR000DQK	Histone ChIP-seq	/human-donors/ENCDO000ACR/	EFO:0001099	Caco-2	cell line	Homo sapiens	NA		NA	H3K36me3-human	DNA	NA				NA	2011-02-11	ENCODE	NA	see document		1, 2	1_1, 2_1	NA	NA	NA	NA	NA	NA	/files/ENCFF788XRD/, /files/ENCFF691XDC/, /files/ENCFF634ZKS/	387081033	ENCODE Processing Pipeline	d118aeb6b26769ee689d322d28502177	NA	https://www.encodeproject.org/files/ENCFF693MPJ/@@download/ENCFF693MPJ.bigWig	NA	NA	NA	released	s3://encode-public/2020/10/29/e1fdcdb6-7d2b-430b-96f8-4ef533b9ef14/ENCFF693MPJ.bigWig	https://datasetencode.blob.core.windows.net/dataset/2020/10/29/e1fdcdb6-7d2b-430b-96f8-4ef533b9ef14/ENCFF693MPJ.bigWig?sv=2019-10-10&si=prod&sr=c&sig=9qSQZo4ggrCNpybBExU8SypuUZV33igI11xw0P7rB3c%3D	ENCODE4 v1.5.1 GRCh38	released	low read length	control insufficient read depth, insufficient read depth
ENCFF276GVH	bigWig	bigWig	NA	read-depth normalized signal	GRCh38	ENCSR732RIC	DNase-seq	/human-donors/ENCDO528BHB/	UBERON:0000992	ovary	tissue	Homo sapiens	NA		NA		DNA	NA				NA	2020-09-28	ENCODE	NA			1	1_1	NA	NA	NA	NA	NA	NA	/files/ENCFF868TSB/, /files/ENCFF162AKB/	738970698	ENCODE Processing Pipeline	c10b83dbf7a61109835ce15c49d01206	NA	https://www.encodeproject.org/files/ENCFF276GVH/@@download/ENCFF276GVH.bigWig	NA	NA	NA	released	s3://encode-public/2020/09/27/f222764b-046d-4a76-8e19-d328d46dd37b/ENCFF276GVH.bigWig	https://datasetencode.blob.core.windows.net/dataset/2020/09/27/f222764b-046d-4a76-8e19-d328d46dd37b/ENCFF276GVH.bigWig?sv=2019-10-10&si=prod&sr=c&sig=9qSQZo4ggrCNpybBExU8SypuUZV33igI11xw0P7rB3c%3D	ENCODE4 v3.0.0-alpha.2 GRCh38	released	low spot score
ENCFF729MSR	bigWig	bigWig	NA	signal p-value	GRCh38	ENCSR394DRL	Histone ChIP-seq	/human-donors/ENCDO478OMA/	UBERON:0008450	psoas muscle	tissue	Homo sapiens	NA		NA	H3K9me3-human	DNA	NA				NA	2013-07-31	Roadmap	NA			1	1_1	NA	NA	NA	NA	NA	NA	/files/ENCFF941KOX/, /files/ENCFF881OZJ/	863671896	ENCODE Processing Pipeline	8f9145ea46e928a967d66e9f146e53a9	NA	https://www.encodeproject.org/files/ENCFF729MSR/@@download/ENCFF729MSR.bigWig	NA	NA	NA	released	s3://encode-public/2020/11/12/494583aa-08de-42b4-bfe0-26417e5cdef4/ENCFF729MSR.bigWig	https://datasetencode.blob.core.windows.net/dataset/2020/11/12/494583aa-08de-42b4-bfe0-26417e5cdef4/ENCFF729MSR.bigWig?sv=2019-10-10&si=prod&sr=c&sig=9qSQZo4ggrCNpybBExU8SypuUZV33igI11xw0P7rB3c%3D	ENCODE4 v1.6.1 GRCh38	released	low read depth, mild to moderate bottlenecking
ENCFF906SNG	bigWig	bigWig	NA	read-depth normalized signal	GRCh38	ENCSR384GGJ	DNase-seq	/human-donors/ENCDO923WRX/	CL:0000545	T-helper 1 cell	primary cell	Homo sapiens	NA		NA		DNA	NA				NA	2020-09-28	ENCODE	NA			1	1_1	NA	NA	NA	NA	NA	NA	/files/ENCFF889NJK/, /files/ENCFF162AKB/	565999787	ENCODE Processing Pipeline	842e4f77075a26c71f368f29c142468e	NA	https://www.encodeproject.org/files/ENCFF906SNG/@@download/ENCFF906SNG.bigWig	NA	NA	NA	released	s3://encode-public/2020/09/25/7e144f66-f3d6-49af-8e5b-05cd3bd6ff05/ENCFF906SNG.bigWig	https://datasetencode.blob.core.windows.net/dataset/2020/09/25/7e144f66-f3d6-49af-8e5b-05cd3bd6ff05/ENCFF906SNG.bigWig?sv=2019-10-10&si=prod&sr=c&sig=9qSQZo4ggrCNpybBExU8SypuUZV33igI11xw0P7rB3c%3D	ENCODE4 v3.0.0-alpha.2 GRCh38	released
ENCFF613ANW	bigWig	bigWig	NA	signal p-value	GRCh38	ENCSR476VJY	ATAC-seq	/human-donors/ENCDO781BMZ/	CL:0000625	CD8-positive, alpha-beta T cell	primary cell	Homo sapiens	NA		NA		DNA	NA				NA	2021-06-24	ENCODE	NA	chemical (Tn5 transposase)	200-7000	1	1_1	NA	NA	NA	NA	NA	NA	/files/ENCFF895JAV/	193402285	ENCODE Processing Pipeline	a96934cb61f09899cad8f1c0971562ec	NA	https://www.encodeproject.org/files/ENCFF613ANW/@@download/ENCFF613ANW.bigWig	NA	NA	NA	released	s3://encode-public/2021/06/21/8ea45b9c-7588-454f-a770-a7a9e7387a2e/ENCFF613ANW.bigWig	https://datasetencode.blob.core.windows.net/dataset/2021/06/21/8ea45b9c-7588-454f-a770-a7a9e7387a2e/ENCFF613ANW.bigWig?sv=2019-10-10&si=prod&sr=c&sig=9qSQZo4ggrCNpybBExU8SypuUZV33igI11xw0P7rB3c%3D	ENCODE4 v1.10.0 GRCh38	released	mild to moderate bottlenecking, moderate library complexity
ENCFF841ILF	bigWig	bigWig	NA	read-depth normalized signal	GRCh38	ENCSR994KTY	DNase-seq	/human-donors/ENCDO575WHY/	UBERON:0000317	colonic mucosa	tissue	Homo sapiens	NA		NA		DNA	NA				NA	2021-08-31	ENCODE	NA			1	1_1	NA	NA	NA	NA	NA	NA	/files/ENCFF018RLE/, /files/ENCFF162AKB/	695386345	ENCODE Processing Pipeline	de93647f50f0e6198e151c4251fd577b	NA	https://www.encodeproject.org/files/ENCFF841ILF/@@download/ENCFF841ILF.bigWig	NA	NA	NA	released	s3://encode-public/2021/08/30/0a81eb4f-dd73-476d-bc49-708474f50295/ENCFF841ILF.bigWig	https://datasetencode.blob.core.windows.net/dataset/2021/08/30/0a81eb4f-dd73-476d-bc49-708474f50295/ENCFF841ILF.bigWig?sv=2019-10-10&si=prod&sr=c&sig=9qSQZo4ggrCNpybBExU8SypuUZV33igI11xw0P7rB3c%3D	ENCODE4 v3.0.0 GRCh38	released	low spot score
ENCFF018YNJ	bigWig	bigWig	NA	signal p-value	GRCh38	ENCSR854ZBA	ATAC-seq	/human-donors/ENCDO021AFR/	EFO:0010850	HG02840	cell line	Homo sapiens	NA		NA		DNA	NA				NA	2021-02-11	ENCODE	NA	chemical (Tn5 transposase)		1	1_1	NA	NA	NA	NA	NA	NA	/files/ENCFF720BLR/	574502299	ENCODE Processing Pipeline	44c9a99d8c664b4556e4ebc89280c0e3	NA	https://www.encodeproject.org/files/ENCFF018YNJ/@@download/ENCFF018YNJ.bigWig	NA	NA	NA	released	s3://encode-public/2021/01/26/b2065600-d8ec-4e6c-8324-41130e98c6fe/ENCFF018YNJ.bigWig	https://datasetencode.blob.core.windows.net/dataset/2021/01/26/b2065600-d8ec-4e6c-8324-41130e98c6fe/ENCFF018YNJ.bigWig?sv=2019-10-10&si=prod&sr=c&sig=9qSQZo4ggrCNpybBExU8SypuUZV33igI11xw0P7rB3c%3D	ENCODE4 v1.9.1 GRCh38	released	moderate number of reproducible peaks, mild to moderate bottlenecking, moderate library complexity	unreplicated experiment, low FRiP score
ENCFF957SHQ	bigWig	bigWig	NA	signal p-value	GRCh38	ENCSR443JIO	Histone ChIP-seq	/human-donors/ENCDO997SGX/	UBERON:0009834	dorsolateral prefrontal cortex	tissue	Homo sapiens	NA		NA	H3K4me3-human	DNA	NA				NA	2021-09-21	ENCODE	NA		200-600	1	1_1, 1_2	NA	NA	NA	NA	NA	NA	/files/ENCFF506EDD/, /files/ENCFF048TPB/	948005483	ENCODE Processing Pipeline	0eef92f14e388f66e7f46f92c76f3292	NA	https://www.encodeproject.org/files/ENCFF957SHQ/@@download/ENCFF957SHQ.bigWig	NA	NA	NA	released	s3://encode-public/2021/09/16/aa04134f-d9b8-4c34-9bba-b2dba02b67bf/ENCFF957SHQ.bigWig	https://datasetencode.blob.core.windows.net/dataset/2021/09/16/aa04134f-d9b8-4c34-9bba-b2dba02b67bf/ENCFF957SHQ.bigWig?sv=2019-10-10&si=prod&sr=c&sig=9qSQZo4ggrCNpybBExU8SypuUZV33igI11xw0P7rB3c%3D	ENCODE4 v1.8.0 GRCh38	released
ENCFF636JMM	bigWig	bigWig	NA	read-depth normalized signal	GRCh38	ENCSR652IZW	DNase-seq	/human-donors/ENCDO218FFZ/	UBERON:0002740	posterior cingulate gyrus	tissue	Homo sapiens	NA		NA		DNA	NA				NA	2021-01-12	ENCODE	NA			1	1_1	NA	NA	NA	NA	NA	NA	/files/ENCFF162AKB/, /files/ENCFF562HKT/	619481964	ENCODE Processing Pipeline	55578194dd9e8bcea523d926084a92aa	NA	https://www.encodeproject.org/files/ENCFF636JMM/@@download/ENCFF636JMM.bigWig	NA	NA	NA	released	s3://encode-public/2021/01/12/2744e15f-d2a3-45f7-8c99-97ff6b1ff5ca/ENCFF636JMM.bigWig	https://datasetencode.blob.core.windows.net/dataset/2021/01/12/2744e15f-d2a3-45f7-8c99-97ff6b1ff5ca/ENCFF636JMM.bigWig?sv=2019-10-10&si=prod&sr=c&sig=9qSQZo4ggrCNpybBExU8SypuUZV33igI11xw0P7rB3c%3D	ENCODE4 v3.0.0 GRCh38	released
ENCFF996TQV	bigWig	bigWig	NA	signal p-value	GRCh38	ENCSR695FLC	ATAC-seq	/human-donors/ENCDO575EGL/	UBERON:0005033	mucosa of gallbladder	tissue	Homo sapiens	NA		NA		DNA	NA				NA	2020-08-17	ENCODE	NA	chemical (Tn5 transposase)	200-7000	1	1_1, 1_2	NA	NA	NA	NA	NA	NA	/files/ENCFF724ICE/	1119957628	ENCODE Processing Pipeline	09f5109b695ebe770d07ddf8d4d15e28	NA	https://www.encodeproject.org/files/ENCFF996TQV/@@download/ENCFF996TQV.bigWig	NA	NA	NA	released	s3://encode-public/2021/02/24/dd2a73d4-b574-4f8c-b912-97cf967f20e1/ENCFF996TQV.bigWig	https://datasetencode.blob.core.windows.net/dataset/2021/02/24/dd2a73d4-b574-4f8c-b912-97cf967f20e1/ENCFF996TQV.bigWig?sv=2019-10-10&si=prod&sr=c&sig=9qSQZo4ggrCNpybBExU8SypuUZV33igI11xw0P7rB3c%3D	ENCODE4 v1.9.1 GRCh38	released	moderate library complexity
ENCFF721YJV	bigWig	bigWig	NA	signal p-value	GRCh38	ENCSR545ZQT	Histone ChIP-seq	/human-donors/ENCDO080EZF/	UBERON:0009834	dorsolateral prefrontal cortex	tissue	Homo sapiens	NA		NA	H3K4me3-human	DNA	NA				NA	2021-09-21	ENCODE	NA		200-600	1	1_1, 1_2	NA	NA	NA	NA	NA	NA	/files/ENCFF715TMX/, /files/ENCFF984LKG/	1091167567	ENCODE Processing Pipeline	0ada2ac719072111b817c1fb42909ca8	NA	https://www.encodeproject.org/files/ENCFF721YJV/@@download/ENCFF721YJV.bigWig	NA	NA	NA	released	s3://encode-public/2021/09/16/5504c452-fdd8-49bf-9245-378fe5225d0f/ENCFF721YJV.bigWig	https://datasetencode.blob.core.windows.net/dataset/2021/09/16/5504c452-fdd8-49bf-9245-378fe5225d0f/ENCFF721YJV.bigWig?sv=2019-10-10&si=prod&sr=c&sig=9qSQZo4ggrCNpybBExU8SypuUZV33igI11xw0P7rB3c%3D	ENCODE4 v1.8.0 GRCh38	released
ENCFF097XXJ	bigWig	bigWig	NA	read-depth normalized signal	GRCh38	ENCSR756FQD	DNase-seq	/human-donors/ENCDO776JEI/	UBERON:0002626	head of caudate nucleus	tissue	Homo sapiens	NA		NA		DNA	NA				NA	2021-01-11	ENCODE	NA			1	1_1	NA	NA	NA	NA	NA	NA	/files/ENCFF977WJE/, /files/ENCFF162AKB/	634946821	ENCODE Processing Pipeline	62748848d7c5f5da802735206233c128	NA	https://www.encodeproject.org/files/ENCFF097XXJ/@@download/ENCFF097XXJ.bigWig	NA	NA	NA	released	s3://encode-public/2021/01/08/fba49150-bc88-4f87-8d82-fd51725054e9/ENCFF097XXJ.bigWig	https://datasetencode.blob.core.windows.net/dataset/2021/01/08/fba49150-bc88-4f87-8d82-fd51725054e9/ENCFF097XXJ.bigWig?sv=2019-10-10&si=prod&sr=c&sig=9qSQZo4ggrCNpybBExU8SypuUZV33igI11xw0P7rB3c%3D	ENCODE4 v3.0.0 GRCh38	released
ENCFF631IWY	bigWig	bigWig	NA	signal p-value	GRCh38	ENCSR390SLL	ATAC-seq	/human-donors/ENCDO996EBJ/	UBERON:0002079	left cardiac atrium	tissue	Homo sapiens	NA		NA		DNA	NA				NA	2020-08-20	ENCODE	NA	chemical (Tn5 transposase)	200-7000	1	1_1, 1_2	NA	NA	NA	NA	NA	NA	/files/ENCFF459GAW/	664916616	ENCODE Processing Pipeline	f32d1e1113c49755554878d82de58ba6	NA	https://www.encodeproject.org/files/ENCFF631IWY/@@download/ENCFF631IWY.bigWig	NA	NA	NA	released	s3://encode-public/2021/02/25/24104bfc-3640-4533-a7b2-cfee17250ff2/ENCFF631IWY.bigWig	https://datasetencode.blob.core.windows.net/dataset/2021/02/25/24104bfc-3640-4533-a7b2-cfee17250ff2/ENCFF631IWY.bigWig?sv=2019-10-10&si=prod&sr=c&sig=9qSQZo4ggrCNpybBExU8SypuUZV33igI11xw0P7rB3c%3D	ENCODE4 v1.9.1 GRCh38	released	mild to moderate bottlenecking, moderate library complexity
ENCFF635VMQ	bigWig	bigWig	NA	signal p-value	GRCh38	ENCSR729AAI	Histone ChIP-seq	/human-donors/ENCDO804CLC/	UBERON:0002084	heart left ventricle	tissue	Homo sapiens	NA		NA	H3K4me3-human	DNA	NA				NA	2021-09-21	ENCODE	NA		200-600	1	1_1, 1_2	NA	NA	NA	NA	NA	NA	/files/ENCFF627IMW/, /files/ENCFF177BCE/	1059411140	ENCODE Processing Pipeline	bed0e9813bc197c25dd175e7f2d8dc07	NA	https://www.encodeproject.org/files/ENCFF635VMQ/@@download/ENCFF635VMQ.bigWig	NA	NA	NA	released	s3://encode-public/2021/09/17/dfb902fb-9b97-4927-bab0-0badf909e6cd/ENCFF635VMQ.bigWig	https://datasetencode.blob.core.windows.net/dataset/2021/09/17/dfb902fb-9b97-4927-bab0-0badf909e6cd/ENCFF635VMQ.bigWig?sv=2019-10-10&si=prod&sr=c&sig=9qSQZo4ggrCNpybBExU8SypuUZV33igI11xw0P7rB3c%3D	ENCODE4 v1.8.0 GRCh38	released	mild to moderate bottlenecking
ENCFF611PHZ	bigWig	bigWig	NA	signal p-value	GRCh38	ENCSR915MTG	ATAC-seq	/human-donors/ENCDO166AGR/	NTR:0000504	activated CD8-positive, alpha-beta memory T cell	primary cell	Homo sapiens	NA		NA		DNA	NA				NA	2021-08-05	ENCODE	NA	chemical (Tn5 transposase)	150-1000	1	1_1	NA	NA	NA	NA	NA	NA	/files/ENCFF345NPU/	326869131	ENCODE Processing Pipeline	bed8007f1a838218450b8260caedcf89	NA	https://www.encodeproject.org/files/ENCFF611PHZ/@@download/ENCFF611PHZ.bigWig	NA	NA	NA	released	s3://encode-public/2021/08/03/e45d72c1-bdb5-4ded-8823-319ef9270b34/ENCFF611PHZ.bigWig	https://datasetencode.blob.core.windows.net/dataset/2021/08/03/e45d72c1-bdb5-4ded-8823-319ef9270b34/ENCFF611PHZ.bigWig?sv=2019-10-10&si=prod&sr=c&sig=9qSQZo4ggrCNpybBExU8SypuUZV33igI11xw0P7rB3c%3D	ENCODE4 v1.10.0 GRCh38	released	moderate library complexity
ENCFF505ZMT	bigWig	bigWig	NA	signal p-value	GRCh38	ENCSR775KMA	ATAC-seq	/human-donors/ENCDO923WRX/	NTR:0000537	activated T-cell	primary cell	Homo sapiens	NA		NA		DNA	NA				NA	2021-06-24	ENCODE	NA	chemical (Tn5 transposase)	200-7000	1	1_1	NA	NA	NA	NA	NA	NA	/files/ENCFF880NEB/	368070979	ENCODE Processing Pipeline	dacc8dcb853c476f31cf8f68b4c9e6e6	NA	https://www.encodeproject.org/files/ENCFF505ZMT/@@download/ENCFF505ZMT.bigWig	NA	NA	NA	released	s3://encode-public/2021/06/21/76170cfb-96a0-4a5f-b18a-84eb9b622c5c/ENCFF505ZMT.bigWig	https://datasetencode.blob.core.windows.net/dataset/2021/06/21/76170cfb-96a0-4a5f-b18a-84eb9b622c5c/ENCFF505ZMT.bigWig?sv=2019-10-10&si=prod&sr=c&sig=9qSQZo4ggrCNpybBExU8SypuUZV33igI11xw0P7rB3c%3D	ENCODE4 v1.10.0 GRCh38	released	low read depth, moderate number of reproducible peaks
ENCFF405ZDL	bigWig	bigWig	NA	signal p-value	GRCh38	ENCSR668LDD	Histone ChIP-seq	/human-donors/ENCDO000AAD/	EFO:0002067	K562	cell line	Homo sapiens	NA		NA	H3K4me3-human	DNA	NA				NA	2016-11-08	ENCODE	NA	sonication (generic), shearing (Covaris generic)	200-600	1, 2	1_1, 2_1	NA	NA	NA	NA	NA	NA	/files/ENCFF420ARY/, /files/ENCFF855ZMQ/, /files/ENCFF226FKB/, /files/ENCFF752MYF/, /files/ENCFF666YXZ/	1073869256	ENCODE Processing Pipeline	eeddd4f2f60f952e3056d0c1bd39c73f	NA	https://www.encodeproject.org/files/ENCFF405ZDL/@@download/ENCFF405ZDL.bigWig	NA	NA	NA	released	s3://encode-public/2020/10/20/c69aa099-28aa-4f4f-af5b-f791da3dd26e/ENCFF405ZDL.bigWig	https://datasetencode.blob.core.windows.net/dataset/2020/10/20/c69aa099-28aa-4f4f-af5b-f791da3dd26e/ENCFF405ZDL.bigWig?sv=2019-10-10&si=prod&sr=c&sig=9qSQZo4ggrCNpybBExU8SypuUZV33igI11xw0P7rB3c%3D	ENCODE4 v1.5.1 GRCh38	released	inconsistent platforms, control low read depth
ENCFF108VUM	bigWig	bigWig	NA	signal p-value	GRCh38	ENCSR159GFS	ATAC-seq	/human-donors/ENCDO833KUM/	CL:0000792	CD4-positive, CD25-positive, alpha-beta regulatory T cell	primary cell	Homo sapiens	NA		NA		DNA	NA				NA	2021-10-13	ENCODE	NA	chemical (Tn5 transposase)	150-1000	1	1_1	NA	NA	NA	NA	NA	NA	/files/ENCFF456ETK/	351230884	ENCODE Processing Pipeline	c532d7ceac773be1e217df64f65c2a54	NA	https://www.encodeproject.org/files/ENCFF108VUM/@@download/ENCFF108VUM.bigWig	NA	NA	NA	released	s3://encode-public/2021/10/07/1b05828e-fd6a-4662-bdac-948d440632dc/ENCFF108VUM.bigWig	https://datasetencode.blob.core.windows.net/dataset/2021/10/07/1b05828e-fd6a-4662-bdac-948d440632dc/ENCFF108VUM.bigWig?sv=2019-10-10&si=prod&sr=c&sig=9qSQZo4ggrCNpybBExU8SypuUZV33igI11xw0P7rB3c%3D	ENCODE4 v1.10.0 GRCh38	released	low read depth, moderate number of reproducible peaks, moderate library complexity
ENCFF499QYJ	bigWig	bigWig	NA	signal p-value	GRCh38	ENCSR197QXT	Histone ChIP-seq	/human-donors/ENCDO349AAA/	EFO:0002074	PC-3	cell line	Homo sapiens	NA		NA	H3K9ac-human	DNA	NA				NA	2016-11-09	ENCODE	NA	none, sonication (generic)	300-600	1, 2	1_1, 2_1	NA	NA	NA	NA	NA	NA	/files/ENCFF705YEX/, /files/ENCFF240AMM/, /files/ENCFF110MPI/, /files/ENCFF190UZW/	1302434022	ENCODE Processing Pipeline	bb57a31ecfb1660aa02be3d0b13a44d4	NA	https://www.encodeproject.org/files/ENCFF499QYJ/@@download/ENCFF499QYJ.bigWig	NA	NA	NA	released	s3://encode-public/2020/11/02/0744f520-0cfc-466e-90bc-ca38fa72cea6/ENCFF499QYJ.bigWig	https://datasetencode.blob.core.windows.net/dataset/2020/11/02/0744f520-0cfc-466e-90bc-ca38fa72cea6/ENCFF499QYJ.bigWig?sv=2019-10-10&si=prod&sr=c&sig=9qSQZo4ggrCNpybBExU8SypuUZV33igI11xw0P7rB3c%3D	ENCODE4 v1.6.0 GRCh38	released	mild to moderate bottlenecking, low read length
ENCFF492AAK	bigWig	bigWig	NA	signal p-value	GRCh38	ENCSR231BZU	ATAC-seq	/human-donors/ENCDO806NFB/	CLO:0027432	GM19351	cell line	Homo sapiens	NA		NA		DNA	NA				NA	2021-02-11	ENCODE	NA	chemical (Tn5 transposase)		1	1_1	NA	NA	NA	NA	NA	NA	/files/ENCFF342KIA/	704543724	ENCODE Processing Pipeline	447f1b1e8d200b822fe5ff0d0314be92	NA	https://www.encodeproject.org/files/ENCFF492AAK/@@download/ENCFF492AAK.bigWig	NA	NA	NA	released	s3://encode-public/2021/01/27/72211946-6ad2-466f-b421-b7716a8ba0b0/ENCFF492AAK.bigWig	https://datasetencode.blob.core.windows.net/dataset/2021/01/27/72211946-6ad2-466f-b421-b7716a8ba0b0/ENCFF492AAK.bigWig?sv=2019-10-10&si=prod&sr=c&sig=9qSQZo4ggrCNpybBExU8SypuUZV33igI11xw0P7rB3c%3D	ENCODE4 v1.9.1 GRCh38	released	mild to moderate bottlenecking, moderate library complexity	unreplicated experiment
ENCFF875LTE	bigWig	bigWig	NA	signal p-value	GRCh38	ENCSR000DVM	Histone ChIP-seq	/human-donors/ENCDO930BXC/	CL:0002618	endothelial cell of umbilical vein	primary cell	Homo sapiens	NA		NA	H3K36me3-human	DNA	NA				NA	2011-02-11	ENCODE	NA	see document		1, 2	1_1, 2_1	NA	NA	NA	NA	NA	NA	/files/ENCFF191YYG/, /files/ENCFF164YME/, /files/ENCFF447XUF/	360435417	ENCODE Processing Pipeline	200b722122b89a3cb6e8dfc36728254f	NA	https://www.encodeproject.org/files/ENCFF875LTE/@@download/ENCFF875LTE.bigWig	NA	NA	NA	released	s3://encode-public/2020/10/28/5e3f6b64-b5e3-487d-8b1b-aec864869ca6/ENCFF875LTE.bigWig	https://datasetencode.blob.core.windows.net/dataset/2020/10/28/5e3f6b64-b5e3-487d-8b1b-aec864869ca6/ENCFF875LTE.bigWig?sv=2019-10-10&si=prod&sr=c&sig=9qSQZo4ggrCNpybBExU8SypuUZV33igI11xw0P7rB3c%3D	ENCODE4 v1.5.1 GRCh38	released	low read length	control insufficient read depth, insufficient read depth
ENCFF111KQE	bigWig	bigWig	NA	signal p-value	GRCh38	ENCSR024WOD	ATAC-seq	/human-donors/ENCDO317SJE/	CLO:0015884	GM21390	cell line	Homo sapiens	NA		NA		DNA	NA				NA	2021-02-11	ENCODE	NA	chemical (Tn5 transposase)		1	1_1	NA	NA	NA	NA	NA	NA	/files/ENCFF373DIW/	610627670	ENCODE Processing Pipeline	a43d1c0f7f884cf868dcbf4c3006788a	NA	https://www.encodeproject.org/files/ENCFF111KQE/@@download/ENCFF111KQE.bigWig	NA	NA	NA	released	s3://encode-public/2021/01/26/7e6b74fa-6d61-4525-b2bd-abb4dd67f405/ENCFF111KQE.bigWig	https://datasetencode.blob.core.windows.net/dataset/2021/01/26/7e6b74fa-6d61-4525-b2bd-abb4dd67f405/ENCFF111KQE.bigWig?sv=2019-10-10&si=prod&sr=c&sig=9qSQZo4ggrCNpybBExU8SypuUZV33igI11xw0P7rB3c%3D	ENCODE4 v1.9.1 GRCh38	released		unreplicated experiment
ENCFF781ZHF	bigWig	bigWig	NA	signal p-value	GRCh38	ENCSR694CDP	Histone ChIP-seq	/human-donors/ENCDO922CEJ/, /human-donors/ENCDO688UWB/	CL:0000625	CD8-positive, alpha-beta T cell	primary cell	Homo sapiens	NA		NA	H3K36me3-human	DNA	NA				NA	2013-07-31	Roadmap	NA			1, 2	1_1, 2_1	NA	NA	NA	NA	NA	NA	/files/ENCFF724TVL/, /files/ENCFF768JVU/, /files/ENCFF125MNQ/, /files/ENCFF992OHX/	817546916	ENCODE Processing Pipeline	921af651df1c795c546a368eaca49d83	NA	https://www.encodeproject.org/files/ENCFF781ZHF/@@download/ENCFF781ZHF.bigWig	NA	NA	NA	released	s3://encode-public/2021/01/29/f37e3186-bffc-4f6d-bdd5-abfe8c38434a/ENCFF781ZHF.bigWig	https://datasetencode.blob.core.windows.net/dataset/2021/01/29/f37e3186-bffc-4f6d-bdd5-abfe8c38434a/ENCFF781ZHF.bigWig?sv=2019-10-10&si=prod&sr=c&sig=9qSQZo4ggrCNpybBExU8SypuUZV33igI11xw0P7rB3c%3D	ENCODE4 v1.7.0 GRCh38	released	low read length	insufficient read depth
ENCFF474LLN	bigWig	bigWig	NA	signal p-value	GRCh38	ENCSR596PFU	Histone ChIP-seq	/human-donors/ENCDO451RUA/	UBERON:0001150	body of pancreas	tissue	Homo sapiens	NA		NA	H3K27ac-human	DNA	NA				NA	2016-07-28	ENCODE	NA	sonication (generic)	200-600	1	1_1	NA	NA	NA	NA	NA	NA	/files/ENCFF187IST/, /files/ENCFF176KGL/	1111724447	ENCODE Processing Pipeline	b557b06e5ff9dcbd6409742282d120e2	NA	https://www.encodeproject.org/files/ENCFF474LLN/@@download/ENCFF474LLN.bigWig	NA	NA	NA	released	s3://encode-public/2020/09/17/85943874-a389-4504-bdf6-a94d63afc07f/ENCFF474LLN.bigWig	https://datasetencode.blob.core.windows.net/dataset/2020/09/17/85943874-a389-4504-bdf6-a94d63afc07f/ENCFF474LLN.bigWig?sv=2019-10-10&si=prod&sr=c&sig=9qSQZo4ggrCNpybBExU8SypuUZV33igI11xw0P7rB3c%3D	ENCODE4 v1.5.1 GRCh38	released
ENCFF196SFB	bigWig	bigWig	NA	signal p-value	GRCh38	ENCSR017RQC	ATAC-seq	/human-donors/ENCDO793LXB/	UBERON:0001211	Peyer's patch	tissue	Homo sapiens	NA		NA		DNA	NA				NA	2017-06-21	ENCODE	NA		150-250	1	1_1	NA	NA	NA	NA	NA	NA	/files/ENCFF909UQD/	1298279446	ENCODE Processing Pipeline	69e4a86e527fc440ad9a0277b0b891d5	NA	https://www.encodeproject.org/files/ENCFF196SFB/@@download/ENCFF196SFB.bigWig	NA	NA	NA	released	s3://encode-public/2021/02/25/20951e8f-3798-4a0a-8bd9-fe3553841563/ENCFF196SFB.bigWig	https://datasetencode.blob.core.windows.net/dataset/2021/02/25/20951e8f-3798-4a0a-8bd9-fe3553841563/ENCFF196SFB.bigWig?sv=2019-10-10&si=prod&sr=c&sig=9qSQZo4ggrCNpybBExU8SypuUZV33igI11xw0P7rB3c%3D	ENCODE4 v1.9.1 GRCh38	released	moderate number of reproducible peaks	low FRiP score
ENCFF011VZA	bigWig	bigWig	NA	signal p-value	GRCh38	ENCSR131EED	Histone ChIP-seq	/human-donors/ENCDO022PVU/	UBERON:0001987	placenta	tissue	Homo sapiens	NA		NA	H3K36me3-human	DNA	NA				NA	2013-07-31	Roadmap	NA			1	1_2	NA	NA	NA	NA	NA	NA	/files/ENCFF424RUK/, /files/ENCFF814JNL/	421273761	ENCODE Processing Pipeline	04fd2704fa260e7cf9b3ca8e586599f8	NA	https://www.encodeproject.org/files/ENCFF011VZA/@@download/ENCFF011VZA.bigWig	NA	NA	NA	released	s3://encode-public/2020/11/13/547f836c-b43a-49fb-b420-5f0828c4c703/ENCFF011VZA.bigWig	https://datasetencode.blob.core.windows.net/dataset/2020/11/13/547f836c-b43a-49fb-b420-5f0828c4c703/ENCFF011VZA.bigWig?sv=2019-10-10&si=prod&sr=c&sig=9qSQZo4ggrCNpybBExU8SypuUZV33igI11xw0P7rB3c%3D	ENCODE4 v1.6.1 GRCh38	released	low read length	control insufficient read depth, insufficient read depth
ENCFF072RDG	bigWig	bigWig	NA	signal p-value	GRCh38	ENCSR736SFP	Histone ChIP-seq	/human-donors/ENCDO980BZD/	UBERON:0002967	cingulate gyrus	tissue	Homo sapiens	NA		NA	H3K36me3-human	DNA	NA				NA	2013-07-31	Roadmap	NA			1	1_3	NA	NA	NA	NA	NA	NA	/files/ENCFF804LJT/, /files/ENCFF952LAO/	682438842	ENCODE Processing Pipeline	9a4860e67864b3d6d0fae42944a85a1a	NA	https://www.encodeproject.org/files/ENCFF072RDG/@@download/ENCFF072RDG.bigWig	NA	NA	NA	released	s3://encode-public/2021/01/30/65693bf2-2cca-4fc3-9e5a-82b6466b4eb9/ENCFF072RDG.bigWig	https://datasetencode.blob.core.windows.net/dataset/2021/01/30/65693bf2-2cca-4fc3-9e5a-82b6466b4eb9/ENCFF072RDG.bigWig?sv=2019-10-10&si=prod&sr=c&sig=9qSQZo4ggrCNpybBExU8SypuUZV33igI11xw0P7rB3c%3D	ENCODE4 v1.7.0 GRCh38	released	low read length	control insufficient read depth, insufficient read depth
ENCFF364OEO	bigWig	bigWig	NA	signal p-value	GRCh38	ENCSR914ETY	Histone ChIP-seq	/human-donors/ENCDO223NTQ/	UBERON:0009834	dorsolateral prefrontal cortex	tissue	Homo sapiens	NA		NA	H3K27me3-human	DNA	NA				NA	2022-06-09	ENCODE	NA		200-600	1	1_1, 1_2	NA	NA	NA	NA	NA	NA	/files/ENCFF495ARA/, /files/ENCFF616JHA/	697777113	ENCODE Processing Pipeline	2aacf73d2befa3cbc3cb6a22f23cb627	NA	https://www.encodeproject.org/files/ENCFF364OEO/@@download/ENCFF364OEO.bigWig	NA	NA	NA	released	s3://encode-public/2022/06/06/e8a51792-b863-481e-a267-096f5362d07b/ENCFF364OEO.bigWig	https://datasetencode.blob.core.windows.net/dataset/2022/06/06/e8a51792-b863-481e-a267-096f5362d07b/ENCFF364OEO.bigWig?sv=2019-10-10&si=prod&sr=c&sig=9qSQZo4ggrCNpybBExU8SypuUZV33igI11xw0P7rB3c%3D	ENCODE4 v1.8.0 GRCh38	released		insufficient read depth
ENCFF665KOD	bigWig	bigWig	NA	signal p-value	GRCh38	ENCSR558ZSN	ATAC-seq	/human-donors/ENCDO282XZV/	NTR:0000537	activated T-cell	primary cell	Homo sapiens	NA		NA		DNA	NA				NA	2021-09-09	ENCODE	NA	chemical (Tn5 transposase)	150-1000	1, 2	1_1, 2_1	NA	NA	NA	NA	NA	NA	/files/ENCFF287DFF/, /files/ENCFF218OSF/	640682507	ENCODE Processing Pipeline	edbd1210fd82e3a04595d9e2039859da	NA	https://www.encodeproject.org/files/ENCFF665KOD/@@download/ENCFF665KOD.bigWig	NA	NA	NA	released	s3://encode-public/2021/08/31/97dd85cd-484a-4684-8232-c575f34e1402/ENCFF665KOD.bigWig	https://datasetencode.blob.core.windows.net/dataset/2021/08/31/97dd85cd-484a-4684-8232-c575f34e1402/ENCFF665KOD.bigWig?sv=2019-10-10&si=prod&sr=c&sig=9qSQZo4ggrCNpybBExU8SypuUZV33igI11xw0P7rB3c%3D	ENCODE4 v1.10.0 GRCh38	released	mild to moderate bottlenecking, moderate library complexity
ENCFF213UYA	bigWig	bigWig	NA	signal p-value	GRCh38	ENCSR848BXL	Histone ChIP-seq	/human-donors/ENCDO411EVD/	UBERON:0002084	heart left ventricle	tissue	Homo sapiens	NA		NA	H3K4me1-human	DNA	NA				NA	2020-09-15	ENCODE	NA	sonication (generic)	200-600	1	1_1, 1_2	NA	NA	NA	NA	NA	NA	/files/ENCFF796NPP/, /files/ENCFF708RPB/	779861072	ENCODE Processing Pipeline	5616337c683b7966e404ab28a9a15da2	NA	https://www.encodeproject.org/files/ENCFF213UYA/@@download/ENCFF213UYA.bigWig	NA	NA	NA	released	s3://encode-public/2020/07/23/f685c1ff-91f6-45bb-932f-5c8f2395624d/ENCFF213UYA.bigWig	https://datasetencode.blob.core.windows.net/dataset/2020/07/23/f685c1ff-91f6-45bb-932f-5c8f2395624d/ENCFF213UYA.bigWig?sv=2019-10-10&si=prod&sr=c&sig=9qSQZo4ggrCNpybBExU8SypuUZV33igI11xw0P7rB3c%3D	ENCODE4 v1.5.0 GRCh38	released	low read depth, mild to moderate bottlenecking, moderate library complexity
ENCFF861VWY	bigWig	bigWig	NA	signal p-value	GRCh38	ENCSR370QWN	ATAC-seq	/human-donors/ENCDO349SMJ/	CL:0000451	dendritic cell	in vitro differentiated cells	Homo sapiens	NA		NA		DNA	NA	ATAC-seq (Greenleaf & Chang Lab protocol)			NA	2017-01-19	GGR	NA		175-500	1	1_1	NA	NA	NA	NA	NA	NA	/files/ENCFF626TBC/	733172541	ENCODE Processing Pipeline	f5ae5565886282ae77810c32df9eb782	NA	https://www.encodeproject.org/files/ENCFF861VWY/@@download/ENCFF861VWY.bigWig	NA	NA	NA	released	s3://encode-public/2021/04/20/91800396-6007-400a-8408-658730535fa8/ENCFF861VWY.bigWig	https://datasetencode.blob.core.windows.net/dataset/2021/04/20/91800396-6007-400a-8408-658730535fa8/ENCFF861VWY.bigWig?sv=2019-10-10&si=prod&sr=c&sig=9qSQZo4ggrCNpybBExU8SypuUZV33igI11xw0P7rB3c%3D	ENCODE4 v1.9.2 GRCh38	released		unreplicated experiment
ENCFF391SES	bigWig	bigWig	NA	signal p-value	GRCh38	ENCSR095YMD	Histone ChIP-seq	/human-donors/ENCDO793LXB/	UBERON:0004648	esophagus muscularis mucosa	tissue	Homo sapiens	NA		NA	H3K27ac-human	DNA	NA				NA	2016-11-03	ENCODE	NA	sonication (generic)	200-600	1	1_1	NA	NA	NA	NA	NA	NA	/files/ENCFF515JUP/, /files/ENCFF680TBH/	880168806	ENCODE Processing Pipeline	b59982cc7afc6019e852767bbc8608b5	NA	https://www.encodeproject.org/files/ENCFF391SES/@@download/ENCFF391SES.bigWig	NA	NA	NA	released	s3://encode-public/2020/09/17/e027cc4c-1d61-4dbe-be50-cd641a75383b/ENCFF391SES.bigWig	https://datasetencode.blob.core.windows.net/dataset/2020/09/17/e027cc4c-1d61-4dbe-be50-cd641a75383b/ENCFF391SES.bigWig?sv=2019-10-10&si=prod&sr=c&sig=9qSQZo4ggrCNpybBExU8SypuUZV33igI11xw0P7rB3c%3D	ENCODE4 v1.5.1 GRCh38	released	mild to moderate bottlenecking
ENCFF673BFQ	bigWig	bigWig	NA	signal p-value	GRCh38	ENCSR283LPH	ATAC-seq	/human-donors/ENCDO166AGR/	CL:0000900	naive thymus-derived CD8-positive, alpha-beta T cell	primary cell	Homo sapiens	NA		NA		DNA	NA				NA	2021-08-05	ENCODE	NA	chemical (Tn5 transposase)	150-1000	1	1_1	NA	NA	NA	NA	NA	NA	/files/ENCFF411NRH/	238808957	ENCODE Processing Pipeline	5a7565cd8b8012372195ea4491568e77	NA	https://www.encodeproject.org/files/ENCFF673BFQ/@@download/ENCFF673BFQ.bigWig	NA	NA	NA	released	s3://encode-public/2021/08/03/6931a13c-01e4-4b2c-ab51-d0b2d1f8e1b6/ENCFF673BFQ.bigWig	https://datasetencode.blob.core.windows.net/dataset/2021/08/03/6931a13c-01e4-4b2c-ab51-d0b2d1f8e1b6/ENCFF673BFQ.bigWig?sv=2019-10-10&si=prod&sr=c&sig=9qSQZo4ggrCNpybBExU8SypuUZV33igI11xw0P7rB3c%3D	ENCODE4 v1.10.0 GRCh38	released	mild to moderate bottlenecking, moderate library complexity
ENCFF886MRQ	bigWig	bigWig	NA	signal p-value	GRCh38	ENCSR315QWI	ATAC-seq	/human-donors/ENCDO381WTR/	EFO:0010839	GM21737	cell line	Homo sapiens	NA		NA		DNA	NA				NA	2021-02-11	ENCODE	NA	chemical (Tn5 transposase)		1	1_1	NA	NA	NA	NA	NA	NA	/files/ENCFF687END/	746789522	ENCODE Processing Pipeline	8c59a3e93b36119b7e1c98ba74bd48ce	NA	https://www.encodeproject.org/files/ENCFF886MRQ/@@download/ENCFF886MRQ.bigWig	NA	NA	NA	released	s3://encode-public/2021/01/26/c31f26cf-fa0e-4dc8-924a-724acbdca2f7/ENCFF886MRQ.bigWig	https://datasetencode.blob.core.windows.net/dataset/2021/01/26/c31f26cf-fa0e-4dc8-924a-724acbdca2f7/ENCFF886MRQ.bigWig?sv=2019-10-10&si=prod&sr=c&sig=9qSQZo4ggrCNpybBExU8SypuUZV33igI11xw0P7rB3c%3D	ENCODE4 v1.9.1 GRCh38	released	mild to moderate bottlenecking, moderate library complexity	unreplicated experiment
ENCFF596MFM	bigWig	bigWig	NA	signal p-value	GRCh38	ENCSR905PWV	ATAC-seq	/human-donors/ENCDO258VYL/	EFO:0010843	HG02610	cell line	Homo sapiens	NA		NA		DNA	NA				NA	2021-02-11	ENCODE	NA	chemical (Tn5 transposase)		1	1_1	NA	NA	NA	NA	NA	NA	/files/ENCFF230HVR/	981751839	ENCODE Processing Pipeline	dc1ee6e0c63acc77f830e061b9531789	NA	https://www.encodeproject.org/files/ENCFF596MFM/@@download/ENCFF596MFM.bigWig	NA	NA	NA	released	s3://encode-public/2021/01/26/817ea0f8-5c36-4a1b-881d-4cd028a8035e/ENCFF596MFM.bigWig	https://datasetencode.blob.core.windows.net/dataset/2021/01/26/817ea0f8-5c36-4a1b-881d-4cd028a8035e/ENCFF596MFM.bigWig?sv=2019-10-10&si=prod&sr=c&sig=9qSQZo4ggrCNpybBExU8SypuUZV33igI11xw0P7rB3c%3D	ENCODE4 v1.9.1 GRCh38	released	mild to moderate bottlenecking, moderate library complexity	unreplicated experiment
ENCFF597KAA	bigWig	bigWig	NA	signal p-value	GRCh38	ENCSR189QAD	Histone ChIP-seq	/human-donors/ENCDO793LXB/	UBERON:0002369	adrenal gland	tissue	Homo sapiens	NA		NA	H3K27ac-human	DNA	NA				NA	2016-11-03	ENCODE	NA	sonication (generic)	200-600	1	1_1	NA	NA	NA	NA	NA	NA	/files/ENCFF452QKA/, /files/ENCFF203XKK/	712877925	ENCODE Processing Pipeline	b9c37447013759331fdf01964670f9ef	NA	https://www.encodeproject.org/files/ENCFF597KAA/@@download/ENCFF597KAA.bigWig	NA	NA	NA	released	s3://encode-public/2020/09/17/553e98cd-bf56-40e3-924c-cb1703a50512/ENCFF597KAA.bigWig	https://datasetencode.blob.core.windows.net/dataset/2020/09/17/553e98cd-bf56-40e3-924c-cb1703a50512/ENCFF597KAA.bigWig?sv=2019-10-10&si=prod&sr=c&sig=9qSQZo4ggrCNpybBExU8SypuUZV33igI11xw0P7rB3c%3D	ENCODE4 v1.5.1 GRCh38	released	mild to moderate bottlenecking
ENCFF003MCE	bigWig	bigWig	NA	signal p-value	GRCh38	ENCSR703KLE	Histone ChIP-seq	/human-donors/ENCDO575WHY/	UBERON:0001264	pancreas	tissue	Homo sapiens	NA		NA	H3K9me3-human	DNA	NA				NA	2021-05-06	ENCODE	NA		200-600	1	1_1, 1_2, 1_3	NA	NA	NA	NA	NA	NA	/files/ENCFF127TJQ/, /files/ENCFF711BOA/	1297352531	ENCODE Processing Pipeline	c359be5c1ab779f7cf42683b09736971	NA	https://www.encodeproject.org/files/ENCFF003MCE/@@download/ENCFF003MCE.bigWig	NA	NA	NA	released	s3://encode-public/2021/04/10/c671b821-f87a-40cc-93c6-b45a574f1b03/ENCFF003MCE.bigWig	https://datasetencode.blob.core.windows.net/dataset/2021/04/10/c671b821-f87a-40cc-93c6-b45a574f1b03/ENCFF003MCE.bigWig?sv=2019-10-10&si=prod&sr=c&sig=9qSQZo4ggrCNpybBExU8SypuUZV33igI11xw0P7rB3c%3D	ENCODE4 v1.8.0 GRCh38	released
ENCFF172OZB	bigWig	bigWig	NA	signal p-value	GRCh38	ENCSR204SMO	ATAC-seq	/human-donors/ENCDO014LAW/	UBERON:0002080	heart right ventricle	tissue	Homo sapiens	NA		NA		DNA	NA				NA	2020-08-20	ENCODE	NA	chemical (Tn5 transposase)	200-7000	1	1_1, 1_2	NA	NA	NA	NA	NA	NA	/files/ENCFF836NAJ/	525334067	ENCODE Processing Pipeline	f1826df10e6813105f1eeb54d83ad928	NA	https://www.encodeproject.org/files/ENCFF172OZB/@@download/ENCFF172OZB.bigWig	NA	NA	NA	released	s3://encode-public/2021/02/24/3fb4a6ab-119e-4cac-9d3c-6229b1302f41/ENCFF172OZB.bigWig	https://datasetencode.blob.core.windows.net/dataset/2021/02/24/3fb4a6ab-119e-4cac-9d3c-6229b1302f41/ENCFF172OZB.bigWig?sv=2019-10-10&si=prod&sr=c&sig=9qSQZo4ggrCNpybBExU8SypuUZV33igI11xw0P7rB3c%3D	ENCODE4 v1.9.1 GRCh38	released	mild to moderate bottlenecking, moderate library complexity
ENCFF198TAL	bigWig	bigWig	NA	signal p-value	GRCh38	ENCSR348TQM	Histone ChIP-seq	/human-donors/ENCDO451RUA/	UBERON:0001150	body of pancreas	tissue	Homo sapiens	NA		NA	H3K4me1-human	DNA	NA				NA	2016-10-29	ENCODE	NA	sonication (generic)	200-600	1	1_1	NA	NA	NA	NA	NA	NA	/files/ENCFF566KLI/, /files/ENCFF187IST/	1669988571	ENCODE Processing Pipeline	c59e6da72243d1ab069607ffa17aa9dd	NA	https://www.encodeproject.org/files/ENCFF198TAL/@@download/ENCFF198TAL.bigWig	NA	NA	NA	released	s3://encode-public/2020/11/02/9e2e5967-e3b5-4fac-921b-c661562921d9/ENCFF198TAL.bigWig	https://datasetencode.blob.core.windows.net/dataset/2020/11/02/9e2e5967-e3b5-4fac-921b-c661562921d9/ENCFF198TAL.bigWig?sv=2019-10-10&si=prod&sr=c&sig=9qSQZo4ggrCNpybBExU8SypuUZV33igI11xw0P7rB3c%3D	ENCODE4 v1.6.0 GRCh38	released
ENCFF094QZH	bigWig	bigWig	NA	signal p-value	GRCh38	ENCSR331OGX	TF ChIP-seq	/human-donors/ENCDO793LXB/	UBERON:0002046	thyroid gland	tissue	Homo sapiens	NA		NA	CTCF-human	DNA	NA				NA	2019-09-11	ENCODE	NA	sonication (generic)	200-600	1	1_1, 1_2	NA	NA	NA	NA	NA	NA	/files/ENCFF112LAG/, /files/ENCFF571NYD/, /files/ENCFF521ZQJ/	1515511326	ENCODE Processing Pipeline	e80832c6223998ba35b1d7289688ac8f	NA	https://www.encodeproject.org/files/ENCFF094QZH/@@download/ENCFF094QZH.bigWig	NA	NA	NA	released	s3://encode-public/2020/09/24/5f6fc421-2068-43ed-aee0-54c108562b5f/ENCFF094QZH.bigWig	https://datasetencode.blob.core.windows.net/dataset/2020/09/24/5f6fc421-2068-43ed-aee0-54c108562b5f/ENCFF094QZH.bigWig?sv=2019-10-10&si=prod&sr=c&sig=9qSQZo4ggrCNpybBExU8SypuUZV33igI11xw0P7rB3c%3D	ENCODE4 v1.5.1 GRCh38	released	antibody characterized with exemption
ENCFF723DER	bigWig	bigWig	NA	signal p-value	GRCh38	ENCSR259KUF	Histone ChIP-seq	/human-donors/ENCDO804CLC/	UBERON:0002080	heart right ventricle	tissue	Homo sapiens	NA		NA	H3K36me3-human	DNA	NA				NA	2021-09-21	ENCODE	NA		200-600	1	1_1, 1_2	NA	NA	NA	NA	NA	NA	/files/ENCFF339FBY/, /files/ENCFF305OVC/	1392046674	ENCODE Processing Pipeline	e6705d57ef7830f96098736c1f8774b3	NA	https://www.encodeproject.org/files/ENCFF723DER/@@download/ENCFF723DER.bigWig	NA	NA	NA	released	s3://encode-public/2021/09/16/b9c24104-d8fe-4aff-8854-7a2f94f3ede3/ENCFF723DER.bigWig	https://datasetencode.blob.core.windows.net/dataset/2021/09/16/b9c24104-d8fe-4aff-8854-7a2f94f3ede3/ENCFF723DER.bigWig?sv=2019-10-10&si=prod&sr=c&sig=9qSQZo4ggrCNpybBExU8SypuUZV33igI11xw0P7rB3c%3D	ENCODE4 v1.8.0 GRCh38	released
ENCFF598UIZ	bigWig	bigWig	NA	signal p-value	GRCh38	ENCSR658VPF	Histone ChIP-seq	/human-donors/ENCDO793LXB/	UBERON:0002046	thyroid gland	tissue	Homo sapiens	NA		NA	H3K9me3-human	DNA	NA				NA	2016-11-05	ENCODE	NA	sonication (generic)	200-600	1	1_1	NA	NA	NA	NA	NA	NA	/files/ENCFF571NYD/, /files/ENCFF099GAH/, /files/ENCFF112LAG/	1114701253	ENCODE Processing Pipeline	680d6b464f1f66529b85c5d8d4aadce9	NA	https://www.encodeproject.org/files/ENCFF598UIZ/@@download/ENCFF598UIZ.bigWig	NA	NA	NA	released	s3://encode-public/2020/10/30/e1c03ee1-4ef4-4664-8ce8-2f155d4fbef1/ENCFF598UIZ.bigWig	https://datasetencode.blob.core.windows.net/dataset/2020/10/30/e1c03ee1-4ef4-4664-8ce8-2f155d4fbef1/ENCFF598UIZ.bigWig?sv=2019-10-10&si=prod&sr=c&sig=9qSQZo4ggrCNpybBExU8SypuUZV33igI11xw0P7rB3c%3D	ENCODE4 v1.5.1 GRCh38	released	low read depth
ENCFF624NAF	bigWig	bigWig	NA	signal p-value	GRCh38	ENCSR852VZG	Histone ChIP-seq	/human-donors/ENCDO660TGP/	UBERON:0009834	dorsolateral prefrontal cortex	tissue	Homo sapiens	NA		NA	H3K27me3-human	DNA	NA				NA	2021-05-06	ENCODE	NA		200-600	1	1_1, 1_2	NA	NA	NA	NA	NA	NA	/files/ENCFF853VKR/, /files/ENCFF403MJC/	866971707	ENCODE Processing Pipeline	dd7beb66e72a8b9364f9215ff48d7ae9	NA	https://www.encodeproject.org/files/ENCFF624NAF/@@download/ENCFF624NAF.bigWig	NA	NA	NA	released	s3://encode-public/2021/04/10/95390a1f-9f86-4cd2-8a33-8a4d05683f1f/ENCFF624NAF.bigWig	https://datasetencode.blob.core.windows.net/dataset/2021/04/10/95390a1f-9f86-4cd2-8a33-8a4d05683f1f/ENCFF624NAF.bigWig?sv=2019-10-10&si=prod&sr=c&sig=9qSQZo4ggrCNpybBExU8SypuUZV33igI11xw0P7rB3c%3D	ENCODE4 v1.8.0 GRCh38	released
ENCFF105GJQ	bigWig	bigWig	NA	signal p-value	GRCh38	ENCSR716FUH	Histone ChIP-seq	/human-donors/ENCDO793LXB/	UBERON:0002046	thyroid gland	tissue	Homo sapiens	NA		NA	H3K27ac-human	DNA	NA				NA	2016-11-05	ENCODE	NA	sonication (generic)	200-600	1	1_1	NA	NA	NA	NA	NA	NA	/files/ENCFF571NYD/, /files/ENCFF042BIN/, /files/ENCFF112LAG/	1064474506	ENCODE Processing Pipeline	3d36016233eb29de90a68463bcb23fb1	NA	https://www.encodeproject.org/files/ENCFF105GJQ/@@download/ENCFF105GJQ.bigWig	NA	NA	NA	released	s3://encode-public/2020/09/17/7880ee7b-5651-4eac-9a1c-78d07feb05b5/ENCFF105GJQ.bigWig	https://datasetencode.blob.core.windows.net/dataset/2020/09/17/7880ee7b-5651-4eac-9a1c-78d07feb05b5/ENCFF105GJQ.bigWig?sv=2019-10-10&si=prod&sr=c&sig=9qSQZo4ggrCNpybBExU8SypuUZV33igI11xw0P7rB3c%3D	ENCODE4 v1.5.1 GRCh38	released
ENCFF340FAD	bigWig	bigWig	NA	signal p-value	GRCh38	ENCSR824PXG	Histone ChIP-seq	/human-donors/ENCDO028NGF/	CL:0000625	CD8-positive, alpha-beta T cell	primary cell	Homo sapiens	NA		NA	H3K9me3-human	DNA	NA				NA	2013-07-31	Roadmap	NA			1	1_3	NA	NA	NA	NA	NA	NA	/files/ENCFF705WOQ/, /files/ENCFF748QEI/	653853393	ENCODE Processing Pipeline	e160c25f68d009d1fc69e66da7c31ad8	NA	https://www.encodeproject.org/files/ENCFF340FAD/@@download/ENCFF340FAD.bigWig	NA	NA	NA	released	s3://encode-public/2020/11/12/ddd8999b-1c99-44bb-a73d-d0b40ee5f77a/ENCFF340FAD.bigWig	https://datasetencode.blob.core.windows.net/dataset/2020/11/12/ddd8999b-1c99-44bb-a73d-d0b40ee5f77a/ENCFF340FAD.bigWig?sv=2019-10-10&si=prod&sr=c&sig=9qSQZo4ggrCNpybBExU8SypuUZV33igI11xw0P7rB3c%3D	ENCODE4 v1.6.1 GRCh38	released	control low read depth, low read length	insufficient read depth
ENCFF048XZD	bigWig	bigWig	NA	signal p-value	GRCh38	ENCSR611BQR	ATAC-seq	/human-donors/ENCDO641WTL/	CL:0000899	T-helper 17 cell	primary cell	Homo sapiens	NA		NA		DNA	NA				NA	2021-10-13	ENCODE	NA	chemical (Tn5 transposase)	150-1000	1, 2	1_1, 2_1	NA	NA	NA	NA	NA	NA	/files/ENCFF554VYS/, /files/ENCFF402BPT/	620390084	ENCODE Processing Pipeline	f12fb327d421f858eb6192bc52cd50a0	NA	https://www.encodeproject.org/files/ENCFF048XZD/@@download/ENCFF048XZD.bigWig	NA	NA	NA	released	s3://encode-public/2021/10/08/fe08b7ed-7a6f-4848-b850-3dcf2c942464/ENCFF048XZD.bigWig	https://datasetencode.blob.core.windows.net/dataset/2021/10/08/fe08b7ed-7a6f-4848-b850-3dcf2c942464/ENCFF048XZD.bigWig?sv=2019-10-10&si=prod&sr=c&sig=9qSQZo4ggrCNpybBExU8SypuUZV33igI11xw0P7rB3c%3D	ENCODE4 v1.10.0 GRCh38	released	mild to moderate bottlenecking, moderate library complexity
ENCFF094PUR	bigWig	bigWig	NA	signal p-value	GRCh38	ENCSR863BVD	Histone ChIP-seq	/human-donors/ENCDO411EVD/	UBERON:0002084	heart left ventricle	tissue	Homo sapiens	NA		NA	H3K27ac-human	DNA	NA				NA	2020-09-15	ENCODE	NA	sonication (generic)	200-600	1	1_1, 1_2	NA	NA	NA	NA	NA	NA	/files/ENCFF372VNC/, /files/ENCFF796NPP/	806201307	ENCODE Processing Pipeline	34d21e64a72ef14d8ba4fce27b9855cb	NA	https://www.encodeproject.org/files/ENCFF094PUR/@@download/ENCFF094PUR.bigWig	NA	NA	NA	released	s3://encode-public/2020/07/23/68ef1607-6875-49b6-b59b-35c889ebf578/ENCFF094PUR.bigWig	https://datasetencode.blob.core.windows.net/dataset/2020/07/23/68ef1607-6875-49b6-b59b-35c889ebf578/ENCFF094PUR.bigWig?sv=2019-10-10&si=prod&sr=c&sig=9qSQZo4ggrCNpybBExU8SypuUZV33igI11xw0P7rB3c%3D	ENCODE4 v1.5.0 GRCh38	released
ENCFF217HUZ	bigWig	bigWig	NA	signal p-value	GRCh38	ENCSR929TOD	Histone ChIP-seq	/human-donors/ENCDO865EMM/	UBERON:0009834	dorsolateral prefrontal cortex	tissue	Homo sapiens	NA		NA	H3K4me3-human	DNA	NA				NA	2021-09-21	ENCODE	NA		200-600	1	1_1, 1_2	NA	NA	NA	NA	NA	NA	/files/ENCFF479KWR/, /files/ENCFF016EOA/	963129182	ENCODE Processing Pipeline	c9bfd14f8d1717189ca936fa186fd1b1	NA	https://www.encodeproject.org/files/ENCFF217HUZ/@@download/ENCFF217HUZ.bigWig	NA	NA	NA	released	s3://encode-public/2021/09/17/ddf67e61-dc82-4d28-bd43-ea2e50c2d01e/ENCFF217HUZ.bigWig	https://datasetencode.blob.core.windows.net/dataset/2021/09/17/ddf67e61-dc82-4d28-bd43-ea2e50c2d01e/ENCFF217HUZ.bigWig?sv=2019-10-10&si=prod&sr=c&sig=9qSQZo4ggrCNpybBExU8SypuUZV33igI11xw0P7rB3c%3D	ENCODE4 v1.8.0 GRCh38	released
ENCFF265EPN	bigWig	bigWig	NA	signal p-value	GRCh38	ENCSR142OBQ	Histone ChIP-seq	/human-donors/ENCDO058AAA/	UBERON:0002080	heart right ventricle	tissue	Homo sapiens	NA		NA	H3K36me3-human	DNA	NA				NA	2013-07-31	Roadmap	NA			1	1_1	NA	NA	NA	NA	NA	NA	/files/ENCFF506OKR/, /files/ENCFF906MFH/	365099374	ENCODE Processing Pipeline	d4780753632ae84aa58f389ccfc118d5	NA	https://www.encodeproject.org/files/ENCFF265EPN/@@download/ENCFF265EPN.bigWig	NA	NA	NA	released	s3://encode-public/2020/11/12/4e5f1883-40cf-4d06-ae25-dbc290a187d9/ENCFF265EPN.bigWig	https://datasetencode.blob.core.windows.net/dataset/2020/11/12/4e5f1883-40cf-4d06-ae25-dbc290a187d9/ENCFF265EPN.bigWig?sv=2019-10-10&si=prod&sr=c&sig=9qSQZo4ggrCNpybBExU8SypuUZV33igI11xw0P7rB3c%3D	ENCODE4 v1.6.1 GRCh38	released	moderate library complexity, mild to moderate bottlenecking, low read length	control insufficient read depth, insufficient read depth
ENCFF826BYJ	bigWig	bigWig	NA	signal p-value	GRCh38	ENCSR400ISH	ATAC-seq	/human-donors/ENCDO933PKK/	EFO:0010841	HG02571	cell line	Homo sapiens	NA		NA		DNA	NA				NA	2021-02-11	ENCODE	NA	chemical (Tn5 transposase)		1	1_1	NA	NA	NA	NA	NA	NA	/files/ENCFF030ITR/	461450807	ENCODE Processing Pipeline	04276ff7bffe9c70c9494e155f868150	NA	https://www.encodeproject.org/files/ENCFF826BYJ/@@download/ENCFF826BYJ.bigWig	NA	NA	NA	released	s3://encode-public/2021/01/22/77464052-e352-453b-a1ca-faccacb705bc/ENCFF826BYJ.bigWig	https://datasetencode.blob.core.windows.net/dataset/2021/01/22/77464052-e352-453b-a1ca-faccacb705bc/ENCFF826BYJ.bigWig?sv=2019-10-10&si=prod&sr=c&sig=9qSQZo4ggrCNpybBExU8SypuUZV33igI11xw0P7rB3c%3D	ENCODE4 v1.9.1 GRCh38	released	mild to moderate bottlenecking, moderate library complexity	unreplicated experiment
ENCFF069JVU	bigWig	bigWig	NA	signal p-value	GRCh38	ENCSR353HEP	TF ChIP-seq	/human-donors/ENCDO000AAD/	EFO:0002067	K562	cell line	Homo sapiens	NA		NA	TARDBP-human	DNA	NA				NA	2014-07-07	ENCODE	NA	see document		1, 2	1_1, 2_1	NA	NA	NA	NA	NA	NA	/files/ENCFF989IWZ/, /files/ENCFF793EAF/, /files/ENCFF995UPB/, /files/ENCFF244VAF/	1047108439	ENCODE Processing Pipeline	15919c912855999ba0df3bcc301da6b2	NA	https://www.encodeproject.org/files/ENCFF069JVU/@@download/ENCFF069JVU.bigWig	NA	NA	NA	released	s3://encode-public/2021/02/04/dea52254-b6f2-4701-a0e0-bcbaab8706af/ENCFF069JVU.bigWig	https://datasetencode.blob.core.windows.net/dataset/2021/02/04/dea52254-b6f2-4701-a0e0-bcbaab8706af/ENCFF069JVU.bigWig?sv=2019-10-10&si=prod&sr=c&sig=9qSQZo4ggrCNpybBExU8SypuUZV33igI11xw0P7rB3c%3D	ENCODE4 v1.6.1 GRCh38	released	low read depth
ENCFF904CTL	bigWig	bigWig	NA	signal p-value	GRCh38	ENCSR009RJD	Histone ChIP-seq	/human-donors/ENCDO271OUW/	UBERON:0000945	stomach	tissue	Homo sapiens	NA		NA	H3K4me1-human	DNA	NA				NA	2018-12-14	ENCODE	NA	sonication (generic)	200-600	1	1_1, 1_2	NA	NA	NA	NA	NA	NA	/files/ENCFF363QBF/, /files/ENCFF571OYN/, /files/ENCFF636MKR/	1737967594	ENCODE Processing Pipeline	aaabcdc95ae03b67f686cdfd14d1eb7e	NA	https://www.encodeproject.org/files/ENCFF904CTL/@@download/ENCFF904CTL.bigWig	NA	NA	NA	released	s3://encode-public/2020/09/24/f91d03f4-4f41-4260-82d1-d107cffd2c1b/ENCFF904CTL.bigWig	https://datasetencode.blob.core.windows.net/dataset/2020/09/24/f91d03f4-4f41-4260-82d1-d107cffd2c1b/ENCFF904CTL.bigWig?sv=2019-10-10&si=prod&sr=c&sig=9qSQZo4ggrCNpybBExU8SypuUZV33igI11xw0P7rB3c%3D	ENCODE4 v1.5.1 GRCh38	released
ENCFF654FSU	bigWig	bigWig	NA	signal p-value	GRCh38	ENCSR449SEF	TF ChIP-seq	/human-donors/ENCDO271OUW/	UBERON:0001157	transverse colon	tissue	Homo sapiens	NA		NA	CTCF-human	DNA	NA				NA	2018-12-14	ENCODE	NA	none, sonication (generic)	200-600	1, 2	1_1, 1_2, 2_1, 2_2	NA	NA	NA	NA	NA	NA	/files/ENCFF234NNJ/, /files/ENCFF346JZT/, /files/ENCFF096UPQ/, /files/ENCFF672XGY/	1918454824	ENCODE Processing Pipeline	f805c821bf85e7a4b7d720e022c32311	NA	https://www.encodeproject.org/files/ENCFF654FSU/@@download/ENCFF654FSU.bigWig	NA	NA	NA	released	s3://encode-public/2020/09/23/a69181d8-615b-4ec2-8f14-4735f627dbaa/ENCFF654FSU.bigWig	https://datasetencode.blob.core.windows.net/dataset/2020/09/23/a69181d8-615b-4ec2-8f14-4735f627dbaa/ENCFF654FSU.bigWig?sv=2019-10-10&si=prod&sr=c&sig=9qSQZo4ggrCNpybBExU8SypuUZV33igI11xw0P7rB3c%3D	ENCODE4 v1.5.1 GRCh38	released	inconsistent platforms, antibody characterized with exemption, borderline replicate concordance
ENCFF992YVV	bigWig	bigWig	NA	signal p-value	GRCh38	ENCSR792VLP	Histone ChIP-seq	/human-donors/ENCDO271OUW/	UBERON:0001157	transverse colon	tissue	Homo sapiens	NA		NA	H3K27ac-human	DNA	NA				NA	2018-12-14	ENCODE	NA	none, sonication (generic)	200-600	1, 2	1_1, 1_2, 2_1, 2_2	NA	NA	NA	NA	NA	NA	/files/ENCFF200TOF/, /files/ENCFF346JZT/, /files/ENCFF234NNJ/, /files/ENCFF612OXU/	2075971982	ENCODE Processing Pipeline	6f368111761b239c4ae0a0c674c220a7	NA	https://www.encodeproject.org/files/ENCFF992YVV/@@download/ENCFF992YVV.bigWig	NA	NA	NA	released	s3://encode-public/2020/09/23/7b42f077-09bc-4886-8640-9b7f40787d9d/ENCFF992YVV.bigWig	https://datasetencode.blob.core.windows.net/dataset/2020/09/23/7b42f077-09bc-4886-8640-9b7f40787d9d/ENCFF992YVV.bigWig?sv=2019-10-10&si=prod&sr=c&sig=9qSQZo4ggrCNpybBExU8SypuUZV33igI11xw0P7rB3c%3D	ENCODE4 v1.5.1 GRCh38	released	inconsistent platforms
ENCFF118TRJ	bigWig	bigWig	NA	signal p-value	GRCh38	ENCSR060MAU	Histone ChIP-seq	/human-donors/ENCDO471EKG/	UBERON:0009834	dorsolateral prefrontal cortex	tissue	Homo sapiens	NA		NA	H3K4me3-human	DNA	NA				NA	2021-09-21	ENCODE	NA		200-600	1	1_1, 1_2	NA	NA	NA	NA	NA	NA	/files/ENCFF762HLC/, /files/ENCFF283XZT/	1502563250	ENCODE Processing Pipeline	1354631067ed614387b8f598fb4a2b8c	NA	https://www.encodeproject.org/files/ENCFF118TRJ/@@download/ENCFF118TRJ.bigWig	NA	NA	NA	released	s3://encode-public/2021/09/16/dcac0559-1412-4510-99fb-0082c555841c/ENCFF118TRJ.bigWig	https://datasetencode.blob.core.windows.net/dataset/2021/09/16/dcac0559-1412-4510-99fb-0082c555841c/ENCFF118TRJ.bigWig?sv=2019-10-10&si=prod&sr=c&sig=9qSQZo4ggrCNpybBExU8SypuUZV33igI11xw0P7rB3c%3D	ENCODE4 v1.8.0 GRCh38	released
ENCFF857DYO	bigWig	bigWig	NA	signal p-value	GRCh38	ENCSR265PFQ	TF ChIP-seq	/human-donors/ENCDO451RUA/	UBERON:0001150	body of pancreas	tissue	Homo sapiens	NA		NA	CTCF-human	DNA	NA				NA	2016-11-29	ENCODE	NA		450-650	1	1_1	NA	NA	NA	NA	NA	NA	/files/ENCFF538HKE/, /files/ENCFF280ZBT/	1064547108	ENCODE Processing Pipeline	dd0770cc1f189e067c4a93b96ec04273	NA	https://www.encodeproject.org/files/ENCFF857DYO/@@download/ENCFF857DYO.bigWig	NA	NA	NA	released	s3://encode-public/2020/09/01/9376f275-f1eb-45bd-b358-db68a2682fff/ENCFF857DYO.bigWig	https://datasetencode.blob.core.windows.net/dataset/2020/09/01/9376f275-f1eb-45bd-b358-db68a2682fff/ENCFF857DYO.bigWig?sv=2019-10-10&si=prod&sr=c&sig=9qSQZo4ggrCNpybBExU8SypuUZV33igI11xw0P7rB3c%3D	ENCODE4 v1.5.1 GRCh38	released	antibody characterized with exemption
ENCFF932QEB	bigWig	bigWig	NA	signal p-value	GRCh38	ENCSR516YAD	ATAC-seq	/human-donors/ENCDO565NIZ/	CL:0000100	motor neuron	in vitro differentiated cells	Homo sapiens	NA		NA		DNA	NA				NA	2021-08-24	ENCODE	NA	chemical (Tn5 transposase)	200-7000	1, 2	1_1, 2_1	NA	NA	NA	NA	NA	NA	/files/ENCFF884SWM/, /files/ENCFF367KMY/	606847498	ENCODE Processing Pipeline	edd36dbb49a39b55b8e861373b49329c	NA	https://www.encodeproject.org/files/ENCFF932QEB/@@download/ENCFF932QEB.bigWig	NA	NA	NA	released	s3://encode-public/2020/10/13/8ce0e015-0203-45ca-9427-5ba191a0c668/ENCFF932QEB.bigWig	https://datasetencode.blob.core.windows.net/dataset/2020/10/13/8ce0e015-0203-45ca-9427-5ba191a0c668/ENCFF932QEB.bigWig?sv=2019-10-10&si=prod&sr=c&sig=9qSQZo4ggrCNpybBExU8SypuUZV33igI11xw0P7rB3c%3D	ENCODE4 v1.8.0 GRCh38	released	mild to moderate bottlenecking, moderate library complexity
ENCFF546NJL	bigWig	bigWig	NA	signal p-value	GRCh38	ENCSR493APD	TF ChIP-seq	/human-donors/ENCDO793LXB/	UBERON:0000992	ovary	tissue	Homo sapiens	NA		NA	CTCF-human	DNA	NA				NA	2016-12-13	ENCODE	NA		450-650	1	1_1	NA	NA	NA	NA	NA	NA	/files/ENCFF149DIN/, /files/ENCFF235TEI/	1158486600	ENCODE Processing Pipeline	4e33e5a02682e06b40ed69da83395d95	NA	https://www.encodeproject.org/files/ENCFF546NJL/@@download/ENCFF546NJL.bigWig	NA	NA	NA	released	s3://encode-public/2020/09/01/74a0f240-c6cb-43b9-9bff-29882dcbde9e/ENCFF546NJL.bigWig	https://datasetencode.blob.core.windows.net/dataset/2020/09/01/74a0f240-c6cb-43b9-9bff-29882dcbde9e/ENCFF546NJL.bigWig?sv=2019-10-10&si=prod&sr=c&sig=9qSQZo4ggrCNpybBExU8SypuUZV33igI11xw0P7rB3c%3D	ENCODE4 v1.5.1 GRCh38	released	antibody characterized with exemption
ENCFF455IVD	bigWig	bigWig	NA	signal p-value	GRCh38	ENCSR974HQI	TF ChIP-seq	/human-donors/ENCDO271OUW/	UBERON:0001157	transverse colon	tissue	Homo sapiens	NA		NA	POLR2A-human	DNA	NA				NA	2016-07-06	ENCODE	NA		450-650	1	1_1	NA	NA	NA	NA	NA	NA	/files/ENCFF538FCL/, /files/ENCFF850URM/	512776037	ENCODE Processing Pipeline	8b766f7650d22ba0c6b130f103bb0ee5	NA	https://www.encodeproject.org/files/ENCFF455IVD/@@download/ENCFF455IVD.bigWig	NA	NA	NA	released	s3://encode-public/2020/11/30/b16ced9f-a020-4b08-903a-ca9363d94dd1/ENCFF455IVD.bigWig	https://datasetencode.blob.core.windows.net/dataset/2020/11/30/b16ced9f-a020-4b08-903a-ca9363d94dd1/ENCFF455IVD.bigWig?sv=2019-10-10&si=prod&sr=c&sig=9qSQZo4ggrCNpybBExU8SypuUZV33igI11xw0P7rB3c%3D	ENCODE4 v1.6.1 GRCh38	released	low read depth, antibody characterized with exemption, control low read depth
ENCFF277SFE	bigWig	bigWig	NA	signal p-value	GRCh38	ENCSR532BDE	Histone ChIP-seq	/human-donors/ENCDO575WHY/	UBERON:0008450	psoas muscle	tissue	Homo sapiens	NA		NA	H3K4me1-human	DNA	NA				NA	2022-06-09	ENCODE	NA		200-600	1	1_1, 1_2	NA	NA	NA	NA	NA	NA	/files/ENCFF006EHP/, /files/ENCFF398QNW/	881279146	ENCODE Processing Pipeline	03d26e5c06e46ee8700b13362a3e7960	NA	https://www.encodeproject.org/files/ENCFF277SFE/@@download/ENCFF277SFE.bigWig	NA	NA	NA	released	s3://encode-public/2022/06/06/e9d91bb0-2622-436c-9c20-2e917deb9ef6/ENCFF277SFE.bigWig	https://datasetencode.blob.core.windows.net/dataset/2022/06/06/e9d91bb0-2622-436c-9c20-2e917deb9ef6/ENCFF277SFE.bigWig?sv=2019-10-10&si=prod&sr=c&sig=9qSQZo4ggrCNpybBExU8SypuUZV33igI11xw0P7rB3c%3D	ENCODE4 v1.8.0 GRCh38	released
ENCFF028APW	bigWig	bigWig	NA	signal p-value	GRCh38	ENCSR337UIU	ATAC-seq	/human-donors/ENCDO793LXB/	UBERON:0000945	stomach	tissue	Homo sapiens	NA		NA		DNA	NA				NA	2016-06-15	ENCODE	NA		150-250	1	1_1	NA	NA	NA	NA	NA	NA	/files/ENCFF601PGM/	782634627	ENCODE Processing Pipeline	8e3f86a1c7081ee92c1eddbb229cf750	NA	https://www.encodeproject.org/files/ENCFF028APW/@@download/ENCFF028APW.bigWig	NA	NA	NA	released	s3://encode-public/2021/02/25/7efd0cb9-8692-4f5c-955e-d8c0cd43c99a/ENCFF028APW.bigWig	https://datasetencode.blob.core.windows.net/dataset/2021/02/25/7efd0cb9-8692-4f5c-955e-d8c0cd43c99a/ENCFF028APW.bigWig?sv=2019-10-10&si=prod&sr=c&sig=9qSQZo4ggrCNpybBExU8SypuUZV33igI11xw0P7rB3c%3D	ENCODE4 v1.9.1 GRCh38	released	mild to moderate bottlenecking, moderate library complexity
ENCFF769AQN	bigWig	bigWig	NA	signal p-value	GRCh38	ENCSR472BXE	Histone ChIP-seq	/human-donors/ENCDO186XRB/	UBERON:0002106	spleen	tissue	Homo sapiens	NA		NA	H3K36me3-human	DNA	NA				NA	2021-06-24	ENCODE	NA		200-600	1	1_1, 1_2	NA	NA	NA	NA	NA	NA	/files/ENCFF858KWR/, /files/ENCFF324WCW/	1212659557	ENCODE Processing Pipeline	04b8bb3751ea326991e4ea71342950fe	NA	https://www.encodeproject.org/files/ENCFF769AQN/@@download/ENCFF769AQN.bigWig	NA	NA	NA	released	s3://encode-public/2021/06/23/1f20cf37-4089-4f31-ba23-ee730db9a046/ENCFF769AQN.bigWig	https://datasetencode.blob.core.windows.net/dataset/2021/06/23/1f20cf37-4089-4f31-ba23-ee730db9a046/ENCFF769AQN.bigWig?sv=2019-10-10&si=prod&sr=c&sig=9qSQZo4ggrCNpybBExU8SypuUZV33igI11xw0P7rB3c%3D	ENCODE4 v1.8.0 GRCh38	released
ENCFF830KGJ	bigWig	bigWig	NA	signal p-value	GRCh38	ENCSR331BDJ	TF ChIP-seq	/human-donors/ENCDO000AAD/	EFO:0002067	K562	cell line	Homo sapiens	NA		NA	NKRF-human	DNA	NA				NA	2016-09-01	ENCODE	NA		450-650	1, 2	1_1, 2_1	NA	NA	NA	NA	NA	NA	/files/ENCFF936FZX/, /files/ENCFF706EYC/, /files/ENCFF532CPG/, /files/ENCFF822ODT/	2066978716	ENCODE Processing Pipeline	6f334dfd765c1609ff3f1e2228d7ccb0	NA	https://www.encodeproject.org/files/ENCFF830KGJ/@@download/ENCFF830KGJ.bigWig	NA	NA	NA	released	s3://encode-public/2020/12/30/91551c88-ba9f-491e-83d0-463cfd157e6b/ENCFF830KGJ.bigWig	https://datasetencode.blob.core.windows.net/dataset/2020/12/30/91551c88-ba9f-491e-83d0-463cfd157e6b/ENCFF830KGJ.bigWig?sv=2019-10-10&si=prod&sr=c&sig=9qSQZo4ggrCNpybBExU8SypuUZV33igI11xw0P7rB3c%3D	ENCODE4 v1.6.1 GRCh38	released	borderline replicate concordance
ENCFF085XIV	bigWig	bigWig	NA	signal p-value	GRCh38	ENCSR924TVL	TF ChIP-seq	/human-donors/ENCDO000AAE/	EFO:0001203	MCF-7	cell line	Homo sapiens	NA		NA	RFX5-human	DNA	NA				NA	2014-07-07	ENCODE	NA		450-650	1, 2	1_1, 2_1	NA	NA	NA	NA	NA	NA	/files/ENCFF252WBZ/, /files/ENCFF756SZH/, /files/ENCFF612QJN/, /files/ENCFF105TAP/, /files/ENCFF346AUF/, /files/ENCFF220TQP/	2597623820	ENCODE Processing Pipeline	859246c4f10a2e35caef4ac8a5398a29	NA	https://www.encodeproject.org/files/ENCFF085XIV/@@download/ENCFF085XIV.bigWig	NA	NA	NA	released	s3://encode-public/2020/12/30/dd9368f8-ad37-42d6-b82e-28d192a683dc/ENCFF085XIV.bigWig	https://datasetencode.blob.core.windows.net/dataset/2020/12/30/dd9368f8-ad37-42d6-b82e-28d192a683dc/ENCFF085XIV.bigWig?sv=2019-10-10&si=prod&sr=c&sig=9qSQZo4ggrCNpybBExU8SypuUZV33igI11xw0P7rB3c%3D	ENCODE4 v1.6.1 GRCh38	released	antibody characterized with exemption
ENCFF891NYY	bigWig	bigWig	NA	signal p-value	GRCh38	ENCSR000BGX	TF ChIP-seq	/human-donors/ENCDO000AAD/	EFO:0002067	K562	cell line	Homo sapiens	NA		NA	SIX5-human	DNA	NA				NA	2011-07-18	ENCODE	NA	see document		1, 2	1_1, 2_1	NA	NA	NA	NA	NA	NA	/files/ENCFF939RUV/, /files/ENCFF579FHH/, /files/ENCFF926QCW/, /files/ENCFF795IJY/, /files/ENCFF395PSG/	704631055	ENCODE Processing Pipeline	0e4b83b7b48720aca69db74bbb0468fe	NA	https://www.encodeproject.org/files/ENCFF891NYY/@@download/ENCFF891NYY.bigWig	NA	NA	NA	released	s3://encode-public/2020/12/12/4fdce3cd-50f7-4c81-bf77-9b3c7a51ba27/ENCFF891NYY.bigWig	https://datasetencode.blob.core.windows.net/dataset/2020/12/12/4fdce3cd-50f7-4c81-bf77-9b3c7a51ba27/ENCFF891NYY.bigWig?sv=2019-10-10&si=prod&sr=c&sig=9qSQZo4ggrCNpybBExU8SypuUZV33igI11xw0P7rB3c%3D	ENCODE4 v1.6.1 GRCh38	released	low read depth, low read length
ENCFF156IHC	bigWig	bigWig	NA	signal p-value	GRCh38	ENCSR812POE	Histone ChIP-seq	/human-donors/ENCDO793LXB/	UBERON:0001159	sigmoid colon	tissue	Homo sapiens	NA		NA	H3K4me1-human	DNA	NA				NA	2017-01-27	ENCODE	NA	sonication (generic)	200-600	1	1_1	NA	NA	NA	NA	NA	NA	/files/ENCFF568QTU/, /files/ENCFF829VXC/	1457404481	ENCODE Processing Pipeline	27391d741d4e76b88ef20e4000aa3f1f	NA	https://www.encodeproject.org/files/ENCFF156IHC/@@download/ENCFF156IHC.bigWig	NA	NA	NA	released	s3://encode-public/2020/10/30/c27392db-98ab-4c92-93ea-e1963e0423e9/ENCFF156IHC.bigWig	https://datasetencode.blob.core.windows.net/dataset/2020/10/30/c27392db-98ab-4c92-93ea-e1963e0423e9/ENCFF156IHC.bigWig?sv=2019-10-10&si=prod&sr=c&sig=9qSQZo4ggrCNpybBExU8SypuUZV33igI11xw0P7rB3c%3D	ENCODE4 v1.5.1 GRCh38	released
ENCFF370APQ	bigWig	bigWig	NA	signal p-value	GRCh38	ENCSR016JFP	Histone ChIP-seq	/human-donors/ENCDO070VNS/	UBERON:0009834	dorsolateral prefrontal cortex	tissue	Homo sapiens	NA		NA	H3K27me3-human	DNA	NA				NA	2021-09-21	ENCODE	NA		200-600	1	1_1, 1_2	NA	NA	NA	NA	NA	NA	/files/ENCFF171HRN/, /files/ENCFF375JDY/	1226174725	ENCODE Processing Pipeline	9876fb77c0c18538d417bfaa43f78c78	NA	https://www.encodeproject.org/files/ENCFF370APQ/@@download/ENCFF370APQ.bigWig	NA	NA	NA	released	s3://encode-public/2021/09/16/c6928ad5-5b13-4f99-a877-76ec7a84e7d6/ENCFF370APQ.bigWig	https://datasetencode.blob.core.windows.net/dataset/2021/09/16/c6928ad5-5b13-4f99-a877-76ec7a84e7d6/ENCFF370APQ.bigWig?sv=2019-10-10&si=prod&sr=c&sig=9qSQZo4ggrCNpybBExU8SypuUZV33igI11xw0P7rB3c%3D	ENCODE4 v1.8.0 GRCh38	released
ENCFF125XSS	bigWig	bigWig	NA	signal p-value	GRCh38	ENCSR340FUG	Histone ChIP-seq	/human-donors/ENCDO423GGP/	UBERON:0009834	dorsolateral prefrontal cortex	tissue	Homo sapiens	NA		NA	H3K4me3-human	DNA	NA				NA	2021-06-24	ENCODE	NA		200-600	1	1_1, 1_2	NA	NA	NA	NA	NA	NA	/files/ENCFF210PZF/, /files/ENCFF270AOY/	991237962	ENCODE Processing Pipeline	6ca716a7b77566d6723c861201dcb2ed	NA	https://www.encodeproject.org/files/ENCFF125XSS/@@download/ENCFF125XSS.bigWig	NA	NA	NA	released	s3://encode-public/2021/06/23/f329578a-39c2-4e07-8132-b4e061be3125/ENCFF125XSS.bigWig	https://datasetencode.blob.core.windows.net/dataset/2021/06/23/f329578a-39c2-4e07-8132-b4e061be3125/ENCFF125XSS.bigWig?sv=2019-10-10&si=prod&sr=c&sig=9qSQZo4ggrCNpybBExU8SypuUZV33igI11xw0P7rB3c%3D	ENCODE4 v1.8.0 GRCh38	released
ENCFF742ZTI	bigWig	bigWig	NA	signal p-value	GRCh38	ENCSR286STX	ATAC-seq	/human-donors/ENCDO926KEV/	UBERON:0002084	heart left ventricle	tissue	Homo sapiens	NA		NA		DNA	NA				NA	2020-08-17	ENCODE	NA	chemical (Tn5 transposase)	200-7000	1	1_1, 1_2	NA	NA	NA	NA	NA	NA	/files/ENCFF440WVI/	1613151244	ENCODE Processing Pipeline	744d3ed9d4bc0ee4ae9df9b437f16fea	NA	https://www.encodeproject.org/files/ENCFF742ZTI/@@download/ENCFF742ZTI.bigWig	NA	NA	NA	released	s3://encode-public/2021/02/24/be2244d0-186b-47e8-aa9f-125d08ec1047/ENCFF742ZTI.bigWig	https://datasetencode.blob.core.windows.net/dataset/2021/02/24/be2244d0-186b-47e8-aa9f-125d08ec1047/ENCFF742ZTI.bigWig?sv=2019-10-10&si=prod&sr=c&sig=9qSQZo4ggrCNpybBExU8SypuUZV33igI11xw0P7rB3c%3D	ENCODE4 v1.9.1 GRCh38	released	mild to moderate bottlenecking, moderate library complexity
ENCFF306AMD	bigWig	bigWig	NA	signal p-value	GRCh38	ENCSR843KHS	Histone ChIP-seq	/human-donors/ENCDO478OMA/	UBERON:0008450	psoas muscle	tissue	Homo sapiens	NA		NA	H3K27me3-human	DNA	NA				NA	2013-07-31	Roadmap	NA			1	1_2	NA	NA	NA	NA	NA	NA	/files/ENCFF500QBR/, /files/ENCFF941KOX/	918013671	ENCODE Processing Pipeline	de9e000ed350aee880af3eb54a230a6d	NA	https://www.encodeproject.org/files/ENCFF306AMD/@@download/ENCFF306AMD.bigWig	NA	NA	NA	released	s3://encode-public/2020/11/12/2b7a1f7d-6257-4142-8bd7-a54884e70728/ENCFF306AMD.bigWig	https://datasetencode.blob.core.windows.net/dataset/2020/11/12/2b7a1f7d-6257-4142-8bd7-a54884e70728/ENCFF306AMD.bigWig?sv=2019-10-10&si=prod&sr=c&sig=9qSQZo4ggrCNpybBExU8SypuUZV33igI11xw0P7rB3c%3D	ENCODE4 v1.6.1 GRCh38	released	mild to moderate bottlenecking, low read length	insufficient read depth
ENCFF414YSO	bigWig	bigWig	NA	signal p-value	GRCh38	ENCSR312UCH	ATAC-seq	/human-donors/ENCDO531WGA/	CLO:0024886	GM18519	cell line	Homo sapiens	NA		NA		DNA	NA				NA	2021-02-11	ENCODE	NA	chemical (Tn5 transposase)		1	1_1	NA	NA	NA	NA	NA	NA	/files/ENCFF603MOL/	602985097	ENCODE Processing Pipeline	748af2312c3648a3955112b3b8780c8b	NA	https://www.encodeproject.org/files/ENCFF414YSO/@@download/ENCFF414YSO.bigWig	NA	NA	NA	released	s3://encode-public/2021/02/01/ad4a2658-4d5d-43d1-8d19-e3b49c0c1e1c/ENCFF414YSO.bigWig	https://datasetencode.blob.core.windows.net/dataset/2021/02/01/ad4a2658-4d5d-43d1-8d19-e3b49c0c1e1c/ENCFF414YSO.bigWig?sv=2019-10-10&si=prod&sr=c&sig=9qSQZo4ggrCNpybBExU8SypuUZV33igI11xw0P7rB3c%3D	ENCODE4 v1.9.1 GRCh38	released	mild to moderate bottlenecking, moderate library complexity	unreplicated experiment, low FRiP score
ENCFF820NWA	bigWig	bigWig	NA	signal p-value	GRCh38	ENCSR096VEO	ATAC-seq	/human-donors/ENCDO279WUI/	EFO:0010870	HG03135	cell line	Homo sapiens	NA		NA		DNA	NA				NA	2021-02-11	ENCODE	NA	chemical (Tn5 transposase)		1	1_1	NA	NA	NA	NA	NA	NA	/files/ENCFF004CBW/	740238474	ENCODE Processing Pipeline	0e4412728affe83d132ea51faf7ca67c	NA	https://www.encodeproject.org/files/ENCFF820NWA/@@download/ENCFF820NWA.bigWig	NA	NA	NA	released	s3://encode-public/2021/01/26/0bb8976e-4b93-427b-9680-dfb116261388/ENCFF820NWA.bigWig	https://datasetencode.blob.core.windows.net/dataset/2021/01/26/0bb8976e-4b93-427b-9680-dfb116261388/ENCFF820NWA.bigWig?sv=2019-10-10&si=prod&sr=c&sig=9qSQZo4ggrCNpybBExU8SypuUZV33igI11xw0P7rB3c%3D	ENCODE4 v1.9.1 GRCh38	released	mild to moderate bottlenecking, moderate library complexity	unreplicated experiment
ENCFF598MTU	bigWig	bigWig	NA	signal p-value	GRCh38	ENCSR275LCF	ATAC-seq	/human-donors/ENCDO720TCG/	EFO:0010840	GM21786	cell line	Homo sapiens	NA		NA		DNA	NA				NA	2021-02-11	ENCODE	NA	chemical (Tn5 transposase)		1	1_1	NA	NA	NA	NA	NA	NA	/files/ENCFF621AYF/	559795916	ENCODE Processing Pipeline	4d91db2932ed96154829c62694c3e949	NA	https://www.encodeproject.org/files/ENCFF598MTU/@@download/ENCFF598MTU.bigWig	NA	NA	NA	released	s3://encode-public/2021/02/01/d7c1500c-b7a8-4531-8036-777b86480659/ENCFF598MTU.bigWig	https://datasetencode.blob.core.windows.net/dataset/2021/02/01/d7c1500c-b7a8-4531-8036-777b86480659/ENCFF598MTU.bigWig?sv=2019-10-10&si=prod&sr=c&sig=9qSQZo4ggrCNpybBExU8SypuUZV33igI11xw0P7rB3c%3D	ENCODE4 v1.9.1 GRCh38	released		unreplicated experiment
ENCFF629DFI	bigWig	bigWig	NA	signal p-value	GRCh38	ENCSR528YDD	ATAC-seq	/human-donors/ENCDO573NZN/	EFO:0010876	HG03342	cell line	Homo sapiens	NA		NA		DNA	NA				NA	2021-02-11	ENCODE	NA	chemical (Tn5 transposase)		1	1_1	NA	NA	NA	NA	NA	NA	/files/ENCFF848NBQ/	756273592	ENCODE Processing Pipeline	8ea9f09ec95ab1f89b4b1093f0f9f083	NA	https://www.encodeproject.org/files/ENCFF629DFI/@@download/ENCFF629DFI.bigWig	NA	NA	NA	released	s3://encode-public/2021/01/26/98451feb-87c8-49ed-8a54-93aaadbf6fcd/ENCFF629DFI.bigWig	https://datasetencode.blob.core.windows.net/dataset/2021/01/26/98451feb-87c8-49ed-8a54-93aaadbf6fcd/ENCFF629DFI.bigWig?sv=2019-10-10&si=prod&sr=c&sig=9qSQZo4ggrCNpybBExU8SypuUZV33igI11xw0P7rB3c%3D	ENCODE4 v1.9.1 GRCh38	released	mild to moderate bottlenecking, moderate library complexity	unreplicated experiment
ENCFF959QFG	bigWig	bigWig	NA	signal p-value	GRCh38	ENCSR524MPL	Histone ChIP-seq	/human-donors/ENCDO660TGP/	UBERON:0009834	dorsolateral prefrontal cortex	tissue	Homo sapiens	NA		NA	H3K27ac-human	DNA	NA				NA	2021-05-06	ENCODE	NA		200-600	1	1_1, 1_2	NA	NA	NA	NA	NA	NA	/files/ENCFF194TZO/, /files/ENCFF403MJC/	888579358	ENCODE Processing Pipeline	2b4b228f8c56fb3c2a7bd9a345bda6a5	NA	https://www.encodeproject.org/files/ENCFF959QFG/@@download/ENCFF959QFG.bigWig	NA	NA	NA	released	s3://encode-public/2021/04/10/79d839bd-e4fc-4da9-aba4-bb52d88dc60f/ENCFF959QFG.bigWig	https://datasetencode.blob.core.windows.net/dataset/2021/04/10/79d839bd-e4fc-4da9-aba4-bb52d88dc60f/ENCFF959QFG.bigWig?sv=2019-10-10&si=prod&sr=c&sig=9qSQZo4ggrCNpybBExU8SypuUZV33igI11xw0P7rB3c%3D	ENCODE4 v1.8.0 GRCh38	released
ENCFF869PEE	bigWig	bigWig	NA	signal p-value	GRCh38	ENCSR208HAP	ATAC-seq	/human-donors/ENCDO908EMH/	EFO:0010859	HG02981	cell line	Homo sapiens	NA		NA		DNA	NA				NA	2021-02-11	ENCODE	NA	chemical (Tn5 transposase)		1	1_1	NA	NA	NA	NA	NA	NA	/files/ENCFF710GAW/	733810688	ENCODE Processing Pipeline	bc04f0b3ffb3b411f2861b5ea7ba57ee	NA	https://www.encodeproject.org/files/ENCFF869PEE/@@download/ENCFF869PEE.bigWig	NA	NA	NA	released	s3://encode-public/2021/01/26/3547dca3-9389-4f6c-86db-c80e99ca0041/ENCFF869PEE.bigWig	https://datasetencode.blob.core.windows.net/dataset/2021/01/26/3547dca3-9389-4f6c-86db-c80e99ca0041/ENCFF869PEE.bigWig?sv=2019-10-10&si=prod&sr=c&sig=9qSQZo4ggrCNpybBExU8SypuUZV33igI11xw0P7rB3c%3D	ENCODE4 v1.9.1 GRCh38	released	mild to moderate bottlenecking, moderate library complexity	unreplicated experiment
ENCFF648MKI	bigWig	bigWig	NA	signal p-value	GRCh38	ENCSR163KRG	ATAC-seq	/human-donors/ENCDO177NIC/	EFO:0010884	HG03469	cell line	Homo sapiens	NA		NA		DNA	NA				NA	2021-02-11	ENCODE	NA	chemical (Tn5 transposase)		1	1_1	NA	NA	NA	NA	NA	NA	/files/ENCFF430HQS/	393254344	ENCODE Processing Pipeline	29659c6ca83dcd6b3e92c450aa93f8c7	NA	https://www.encodeproject.org/files/ENCFF648MKI/@@download/ENCFF648MKI.bigWig	NA	NA	NA	released	s3://encode-public/2021/02/02/23a1ed0d-b65d-4ec5-912b-fcb7ef326b9d/ENCFF648MKI.bigWig	https://datasetencode.blob.core.windows.net/dataset/2021/02/02/23a1ed0d-b65d-4ec5-912b-fcb7ef326b9d/ENCFF648MKI.bigWig?sv=2019-10-10&si=prod&sr=c&sig=9qSQZo4ggrCNpybBExU8SypuUZV33igI11xw0P7rB3c%3D	ENCODE4 v1.9.1 GRCh38	released	moderate number of reproducible peaks, mild to moderate bottlenecking, moderate library complexity	unreplicated experiment
ENCFF329QOB	bigWig	bigWig	NA	signal p-value	GRCh38	ENCSR372YQR	Histone ChIP-seq	/human-donors/ENCDO666UNK/	UBERON:0009834	dorsolateral prefrontal cortex	tissue	Homo sapiens	NA		NA	H3K27me3-human	DNA	NA				NA	2021-05-06	ENCODE	NA		200-600	1	1_1, 1_2	NA	NA	NA	NA	NA	NA	/files/ENCFF905AIB/, /files/ENCFF210RUL/	1203975875	ENCODE Processing Pipeline	471ce8653ad30f0fb3e5260611daf3a8	NA	https://www.encodeproject.org/files/ENCFF329QOB/@@download/ENCFF329QOB.bigWig	NA	NA	NA	released	s3://encode-public/2021/04/10/1bca3581-5077-4c5f-a326-1ade66222506/ENCFF329QOB.bigWig	https://datasetencode.blob.core.windows.net/dataset/2021/04/10/1bca3581-5077-4c5f-a326-1ade66222506/ENCFF329QOB.bigWig?sv=2019-10-10&si=prod&sr=c&sig=9qSQZo4ggrCNpybBExU8SypuUZV33igI11xw0P7rB3c%3D	ENCODE4 v1.8.0 GRCh38	released	low read depth
ENCFF864CYD	bigWig	bigWig	NA	signal p-value	GRCh38	ENCSR372IGW	ATAC-seq	/human-donors/ENCDO246IOK/	CLO:0026790	GM19395	cell line	Homo sapiens	NA		NA		DNA	NA				NA	2021-02-11	ENCODE	NA	chemical (Tn5 transposase)		1	1_1	NA	NA	NA	NA	NA	NA	/files/ENCFF668FJU/	883392346	ENCODE Processing Pipeline	7263f50c41b575731e361de9f1980091	NA	https://www.encodeproject.org/files/ENCFF864CYD/@@download/ENCFF864CYD.bigWig	NA	NA	NA	released	s3://encode-public/2021/01/26/6c7117bf-3252-4e89-a33a-b5fe12603998/ENCFF864CYD.bigWig	https://datasetencode.blob.core.windows.net/dataset/2021/01/26/6c7117bf-3252-4e89-a33a-b5fe12603998/ENCFF864CYD.bigWig?sv=2019-10-10&si=prod&sr=c&sig=9qSQZo4ggrCNpybBExU8SypuUZV33igI11xw0P7rB3c%3D	ENCODE4 v1.9.1 GRCh38	released	mild to moderate bottlenecking, moderate library complexity	unreplicated experiment
ENCFF704SGA	bigWig	bigWig	NA	signal p-value	GRCh38	ENCSR000DWL	Histone ChIP-seq	/human-donors/ENCDO265AAA/	CL:0001054	CD14-positive monocyte	primary cell	Homo sapiens	NA		NA	H3K4me3-human	DNA	NA				NA	2011-11-17	ENCODE	NA	see document		1	1_1	NA	NA	NA	NA	NA	NA	/files/ENCFF014MGB/, /files/ENCFF134CHO/	297366604	ENCODE Processing Pipeline	2aa93a827e483d97b380521fa4472db6	NA	https://www.encodeproject.org/files/ENCFF704SGA/@@download/ENCFF704SGA.bigWig	NA	NA	NA	released	s3://encode-public/2020/09/29/033d1c84-bb45-4108-a0fd-ec2f3e398235/ENCFF704SGA.bigWig	https://datasetencode.blob.core.windows.net/dataset/2020/09/29/033d1c84-bb45-4108-a0fd-ec2f3e398235/ENCFF704SGA.bigWig?sv=2019-10-10&si=prod&sr=c&sig=9qSQZo4ggrCNpybBExU8SypuUZV33igI11xw0P7rB3c%3D	ENCODE4 v1.5.1 GRCh38	released	low read depth, control low read depth, mild to moderate bottlenecking, low read length
ENCFF968BOK	bigWig	bigWig	NA	signal p-value	GRCh38	ENCSR635CAC	ATAC-seq	/human-donors/ENCDO514AGP/	CLO:0026877	GM19467	cell line	Homo sapiens	NA		NA		DNA	NA				NA	2021-02-11	ENCODE	NA	chemical (Tn5 transposase)		1	1_1	NA	NA	NA	NA	NA	NA	/files/ENCFF152BRZ/	754889973	ENCODE Processing Pipeline	80b861bce68eaa67521265158c15c660	NA	https://www.encodeproject.org/files/ENCFF968BOK/@@download/ENCFF968BOK.bigWig	NA	NA	NA	released	s3://encode-public/2021/01/26/463cd6c2-37d3-47cf-8b53-4649b20f3169/ENCFF968BOK.bigWig	https://datasetencode.blob.core.windows.net/dataset/2021/01/26/463cd6c2-37d3-47cf-8b53-4649b20f3169/ENCFF968BOK.bigWig?sv=2019-10-10&si=prod&sr=c&sig=9qSQZo4ggrCNpybBExU8SypuUZV33igI11xw0P7rB3c%3D	ENCODE4 v1.9.1 GRCh38	released	mild to moderate bottlenecking, moderate library complexity	unreplicated experiment
ENCFF246NCJ	bigWig	bigWig	NA	signal p-value	GRCh38	ENCSR765MXG	ATAC-seq	/human-donors/ENCDO451RUA/	UBERON:0001150	body of pancreas	tissue	Homo sapiens	NA		NA		DNA	NA				NA	2016-10-31	ENCODE	NA		150-250	1	1_1	NA	NA	NA	NA	NA	NA	/files/ENCFF424WEG/	749261682	ENCODE Processing Pipeline	a6f495f624308c364e1192a6e8fee6d6	NA	https://www.encodeproject.org/files/ENCFF246NCJ/@@download/ENCFF246NCJ.bigWig	NA	NA	NA	released	s3://encode-public/2021/02/25/76df197b-de83-4b65-91ad-deff99844068/ENCFF246NCJ.bigWig	https://datasetencode.blob.core.windows.net/dataset/2021/02/25/76df197b-de83-4b65-91ad-deff99844068/ENCFF246NCJ.bigWig?sv=2019-10-10&si=prod&sr=c&sig=9qSQZo4ggrCNpybBExU8SypuUZV33igI11xw0P7rB3c%3D	ENCODE4 v1.9.1 GRCh38	released
ENCFF595IKW	bigWig	bigWig	NA	signal p-value	GRCh38	ENCSR000RBT	ATAC-seq	/human-donors/ENCDO250WAH/	EFO:0010889	HG03571	cell line	Homo sapiens	NA		NA		DNA	NA				NA	2021-02-11	ENCODE	NA	chemical (Tn5 transposase)		1	1_1	NA	NA	NA	NA	NA	NA	/files/ENCFF009NCL/	670670303	ENCODE Processing Pipeline	8b65cb8d5aca9718cc693e1680478c0d	NA	https://www.encodeproject.org/files/ENCFF595IKW/@@download/ENCFF595IKW.bigWig	NA	NA	NA	released	s3://encode-public/2021/01/26/dc4e4dcc-5cc1-4515-9d5f-0c30609e9805/ENCFF595IKW.bigWig	https://datasetencode.blob.core.windows.net/dataset/2021/01/26/dc4e4dcc-5cc1-4515-9d5f-0c30609e9805/ENCFF595IKW.bigWig?sv=2019-10-10&si=prod&sr=c&sig=9qSQZo4ggrCNpybBExU8SypuUZV33igI11xw0P7rB3c%3D	ENCODE4 v1.9.1 GRCh38	released		unreplicated experiment
ENCFF565TKZ	bigWig	bigWig	NA	signal p-value	GRCh38	ENCSR202RXT	Histone ChIP-seq	/human-donors/ENCDO442NQP/	UBERON:0000945	stomach	tissue	Homo sapiens	NA		NA	H3K4me3-human	DNA	NA				NA	2013-07-31	Roadmap	NA			1	1_2	NA	NA	NA	NA	NA	NA	/files/ENCFF349BWQ/, /files/ENCFF337KHD/	607763436	ENCODE Processing Pipeline	93ec348ee7c6c0d751b248a620cea612	NA	https://www.encodeproject.org/files/ENCFF565TKZ/@@download/ENCFF565TKZ.bigWig	NA	NA	NA	released	s3://encode-public/2020/10/10/fe1f7157-9fa9-4975-ad27-191a67eff2fa/ENCFF565TKZ.bigWig	https://datasetencode.blob.core.windows.net/dataset/2020/10/10/fe1f7157-9fa9-4975-ad27-191a67eff2fa/ENCFF565TKZ.bigWig?sv=2019-10-10&si=prod&sr=c&sig=9qSQZo4ggrCNpybBExU8SypuUZV33igI11xw0P7rB3c%3D	ENCODE4 v1.5.1 GRCh38	released	low read length
ENCFF206ALH	bigWig	bigWig	NA	signal p-value	GRCh38	ENCSR920FQJ	ATAC-seq	/human-donors/ENCDO839KPP/	EFO:0010855	HG02938	cell line	Homo sapiens	NA		NA		DNA	NA				NA	2021-02-11	ENCODE	NA	chemical (Tn5 transposase)		1	1_1	NA	NA	NA	NA	NA	NA	/files/ENCFF966ELR/	561427401	ENCODE Processing Pipeline	63be8b437a31a0f70f0907286136f846	NA	https://www.encodeproject.org/files/ENCFF206ALH/@@download/ENCFF206ALH.bigWig	NA	NA	NA	released	s3://encode-public/2021/01/26/39191625-0316-48e1-a503-f2ae24b28748/ENCFF206ALH.bigWig	https://datasetencode.blob.core.windows.net/dataset/2021/01/26/39191625-0316-48e1-a503-f2ae24b28748/ENCFF206ALH.bigWig?sv=2019-10-10&si=prod&sr=c&sig=9qSQZo4ggrCNpybBExU8SypuUZV33igI11xw0P7rB3c%3D	ENCODE4 v1.9.1 GRCh38	released	mild to moderate bottlenecking, moderate library complexity	unreplicated experiment
ENCFF700MXZ	bigWig	bigWig	NA	read-depth normalized signal	GRCh38	ENCSR928WMU	DNase-seq	/human-donors/ENCDO926KEV/	UBERON:0002080	heart right ventricle	tissue	Homo sapiens	NA		NA		DNA	NA				NA	2020-09-28	ENCODE	NA			1	1_1	NA	NA	NA	NA	NA	NA	/files/ENCFF162AKB/, /files/ENCFF850ISE/	695342434	ENCODE Processing Pipeline	5f50a7e216764f910365bc89141f785e	NA	https://www.encodeproject.org/files/ENCFF700MXZ/@@download/ENCFF700MXZ.bigWig	NA	NA	NA	released	s3://encode-public/2020/09/27/47eaa0d3-41bc-4414-9c0a-6ccbb1187723/ENCFF700MXZ.bigWig	https://datasetencode.blob.core.windows.net/dataset/2020/09/27/47eaa0d3-41bc-4414-9c0a-6ccbb1187723/ENCFF700MXZ.bigWig?sv=2019-10-10&si=prod&sr=c&sig=9qSQZo4ggrCNpybBExU8SypuUZV33igI11xw0P7rB3c%3D	ENCODE4 v3.0.0-alpha.2 GRCh38	released	low spot score
ENCFF290NSS	bigWig	bigWig	NA	signal p-value	GRCh38	ENCSR604YEQ	ATAC-seq	/human-donors/ENCDO038ZPT/	EFO:0010853	HG02884	cell line	Homo sapiens	NA		NA		DNA	NA				NA	2021-02-11	ENCODE	NA	chemical (Tn5 transposase)		1	1_1	NA	NA	NA	NA	NA	NA	/files/ENCFF079OKV/	464746398	ENCODE Processing Pipeline	1be17206335210afe88f1e3025ff8e4c	NA	https://www.encodeproject.org/files/ENCFF290NSS/@@download/ENCFF290NSS.bigWig	NA	NA	NA	released	s3://encode-public/2021/02/01/6bafeba5-1b61-4806-84c1-b02c09c49fdc/ENCFF290NSS.bigWig	https://datasetencode.blob.core.windows.net/dataset/2021/02/01/6bafeba5-1b61-4806-84c1-b02c09c49fdc/ENCFF290NSS.bigWig?sv=2019-10-10&si=prod&sr=c&sig=9qSQZo4ggrCNpybBExU8SypuUZV33igI11xw0P7rB3c%3D	ENCODE4 v1.9.1 GRCh38	released	mild to moderate bottlenecking, moderate library complexity	unreplicated experiment
ENCFF105VMH	bigWig	bigWig	NA	signal p-value	GRCh38	ENCSR637MUF	ATAC-seq	/human-donors/ENCDO776KEU/	CLO:0025816	GM19035	cell line	Homo sapiens	NA		NA		DNA	NA				NA	2021-02-11	ENCODE	NA	chemical (Tn5 transposase)		1	1_1	NA	NA	NA	NA	NA	NA	/files/ENCFF237APZ/	629340029	ENCODE Processing Pipeline	d27518b0fdb76a41685472aeb207cedc	NA	https://www.encodeproject.org/files/ENCFF105VMH/@@download/ENCFF105VMH.bigWig	NA	NA	NA	released	s3://encode-public/2021/02/02/d7f2436c-88ca-4a1b-912b-130e834f4cb4/ENCFF105VMH.bigWig	https://datasetencode.blob.core.windows.net/dataset/2021/02/02/d7f2436c-88ca-4a1b-912b-130e834f4cb4/ENCFF105VMH.bigWig?sv=2019-10-10&si=prod&sr=c&sig=9qSQZo4ggrCNpybBExU8SypuUZV33igI11xw0P7rB3c%3D	ENCODE4 v1.9.1 GRCh38	released		unreplicated experiment
ENCFF958JAK	bigWig	bigWig	NA	signal p-value	GRCh38	ENCSR449PYI	Histone ChIP-seq	/human-donors/ENCDO058AAA/	UBERON:0001264	pancreas	tissue	Homo sapiens	NA		NA	H3K4me1-human	DNA	NA				NA	2013-07-31	Roadmap	NA			1	1_1	NA	NA	NA	NA	NA	NA	/files/ENCFF601XMS/, /files/ENCFF320NMU/	834078492	ENCODE Processing Pipeline	ecb1c1299806c790581cd24148a78c91	NA	https://www.encodeproject.org/files/ENCFF958JAK/@@download/ENCFF958JAK.bigWig	NA	NA	NA	released	s3://encode-public/2020/11/13/a953a853-497b-44ed-af06-cfac4901975a/ENCFF958JAK.bigWig	https://datasetencode.blob.core.windows.net/dataset/2020/11/13/a953a853-497b-44ed-af06-cfac4901975a/ENCFF958JAK.bigWig?sv=2019-10-10&si=prod&sr=c&sig=9qSQZo4ggrCNpybBExU8SypuUZV33igI11xw0P7rB3c%3D	ENCODE4 v1.6.1 GRCh38	released	control low read depth, low read length	insufficient read depth
ENCFF426XFO	bigWig	bigWig	NA	signal p-value	GRCh38	ENCSR888EEH	Histone ChIP-seq	/human-donors/ENCDO853VGZ/	UBERON:0009834	dorsolateral prefrontal cortex	tissue	Homo sapiens	NA		NA	H3K4me3-human	DNA	NA				NA	2022-01-06	ENCODE	NA		200-600	1	1_1, 1_2	NA	NA	NA	NA	NA	NA	/files/ENCFF988RXY/, /files/ENCFF910BQQ/	859690010	ENCODE Processing Pipeline	08bc63f1860e53714a69f26d55395185	NA	https://www.encodeproject.org/files/ENCFF426XFO/@@download/ENCFF426XFO.bigWig	NA	NA	NA	released	s3://encode-public/2021/12/14/7b58b5a3-26d1-465d-aa5f-0a96df9a1db3/ENCFF426XFO.bigWig	https://datasetencode.blob.core.windows.net/dataset/2021/12/14/7b58b5a3-26d1-465d-aa5f-0a96df9a1db3/ENCFF426XFO.bigWig?sv=2019-10-10&si=prod&sr=c&sig=9qSQZo4ggrCNpybBExU8SypuUZV33igI11xw0P7rB3c%3D	ENCODE4 v1.8.0 GRCh38	released
ENCFF059AEX	bigWig	bigWig	NA	signal p-value	GRCh38	ENCSR744VAH	Histone ChIP-seq	/human-donors/ENCDO804CLC/	UBERON:0002080	heart right ventricle	tissue	Homo sapiens	NA		NA	H3K4me1-human	DNA	NA				NA	2021-09-21	ENCODE	NA		200-600	1	1_1, 1_2	NA	NA	NA	NA	NA	NA	/files/ENCFF305OVC/, /files/ENCFF017RTS/	1231144493	ENCODE Processing Pipeline	fe44c14afcf20c6cc8ff910ffcb13ae6	NA	https://www.encodeproject.org/files/ENCFF059AEX/@@download/ENCFF059AEX.bigWig	NA	NA	NA	released	s3://encode-public/2021/09/17/92aea882-bcfd-41f7-86ae-4748fbfcabd3/ENCFF059AEX.bigWig	https://datasetencode.blob.core.windows.net/dataset/2021/09/17/92aea882-bcfd-41f7-86ae-4748fbfcabd3/ENCFF059AEX.bigWig?sv=2019-10-10&si=prod&sr=c&sig=9qSQZo4ggrCNpybBExU8SypuUZV33igI11xw0P7rB3c%3D	ENCODE4 v1.8.0 GRCh38	released	mild to moderate bottlenecking
ENCFF587OFY	bigWig	bigWig	NA	signal p-value	GRCh38	ENCSR699BEK	TF ChIP-seq	/human-donors/ENCDO845WKR/	UBERON:0007610	tibial artery	tissue	Homo sapiens	NA		NA	CTCF-human	DNA	NA				NA	2017-02-08	ENCODE	NA		450-650	2	2_1	NA	NA	NA	NA	NA	NA	/files/ENCFF350TVA/, /files/ENCFF249MVX/	1072323108	ENCODE Processing Pipeline	b451999d924d59f89b002f52196e230a	NA	https://www.encodeproject.org/files/ENCFF587OFY/@@download/ENCFF587OFY.bigWig	NA	NA	NA	released	s3://encode-public/2020/09/01/ceddc0da-e8c1-4b0b-88b0-3b00e23aab4b/ENCFF587OFY.bigWig	https://datasetencode.blob.core.windows.net/dataset/2020/09/01/ceddc0da-e8c1-4b0b-88b0-3b00e23aab4b/ENCFF587OFY.bigWig?sv=2019-10-10&si=prod&sr=c&sig=9qSQZo4ggrCNpybBExU8SypuUZV33igI11xw0P7rB3c%3D	ENCODE4 v1.5.1 GRCh38	released	antibody characterized with exemption, mild to moderate bottlenecking, moderate library complexity
ENCFF526GOB	bigWig	bigWig	NA	signal p-value	GRCh38	ENCSR315EZG	Histone ChIP-seq	/human-donors/ENCDO271OUW/	UBERON:0001157	transverse colon	tissue	Homo sapiens	NA		NA	H3K4me3-human	DNA	NA				NA	2018-12-14	ENCODE	NA	none, sonication (generic)	200-600	1, 2	1_1, 1_2, 2_1, 2_2	NA	NA	NA	NA	NA	NA	/files/ENCFF779XRN/, /files/ENCFF404DOT/, /files/ENCFF234NNJ/, /files/ENCFF346JZT/	2099451900	ENCODE Processing Pipeline	77ab5dec22d6f4d5bfa76dbbf980e4b9	NA	https://www.encodeproject.org/files/ENCFF526GOB/@@download/ENCFF526GOB.bigWig	NA	NA	NA	released	s3://encode-public/2020/09/23/c9841667-e277-494d-aefc-8063a531cefb/ENCFF526GOB.bigWig	https://datasetencode.blob.core.windows.net/dataset/2020/09/23/c9841667-e277-494d-aefc-8063a531cefb/ENCFF526GOB.bigWig?sv=2019-10-10&si=prod&sr=c&sig=9qSQZo4ggrCNpybBExU8SypuUZV33igI11xw0P7rB3c%3D	ENCODE4 v1.5.1 GRCh38	released	inconsistent platforms
ENCFF983WQI	bigWig	bigWig	NA	signal p-value	GRCh38	ENCSR604QMH	Histone ChIP-seq	/human-donors/ENCDO271OUW/	UBERON:0001157	transverse colon	tissue	Homo sapiens	NA		NA	H3K27me3-human	DNA	NA				NA	2018-12-14	ENCODE	NA	none, sonication (generic)	200-600	1, 2	1_1, 1_2, 2_1, 2_2	NA	NA	NA	NA	NA	NA	/files/ENCFF346JZT/, /files/ENCFF234NNJ/, /files/ENCFF228ABC/, /files/ENCFF623DRR/	2395057250	ENCODE Processing Pipeline	23635307f2f19e52605dbd25f58199c0	NA	https://www.encodeproject.org/files/ENCFF983WQI/@@download/ENCFF983WQI.bigWig	NA	NA	NA	released	s3://encode-public/2020/09/23/8c3352fe-3a58-4a90-99fc-f022e1f913f1/ENCFF983WQI.bigWig	https://datasetencode.blob.core.windows.net/dataset/2020/09/23/8c3352fe-3a58-4a90-99fc-f022e1f913f1/ENCFF983WQI.bigWig?sv=2019-10-10&si=prod&sr=c&sig=9qSQZo4ggrCNpybBExU8SypuUZV33igI11xw0P7rB3c%3D	ENCODE4 v1.5.1 GRCh38	released	inconsistent platforms, low read depth
ENCFF376QPR	bigWig	bigWig	NA	signal p-value	GRCh38	ENCSR855XNQ	Histone ChIP-seq	/human-donors/ENCDO793LXB/	UBERON:0002046	thyroid gland	tissue	Homo sapiens	NA		NA	H3K36me3-human	DNA	NA				NA	2016-11-07	ENCODE	NA	sonication (generic)	200-600	1	1_1	NA	NA	NA	NA	NA	NA	/files/ENCFF200KKM/, /files/ENCFF112LAG/, /files/ENCFF571NYD/	1462869240	ENCODE Processing Pipeline	1887caa2b2b1f374a2002d8262f803ee	NA	https://www.encodeproject.org/files/ENCFF376QPR/@@download/ENCFF376QPR.bigWig	NA	NA	NA	released	s3://encode-public/2020/10/29/879e5af5-a345-4b5c-897e-74ab019ece37/ENCFF376QPR.bigWig	https://datasetencode.blob.core.windows.net/dataset/2020/10/29/879e5af5-a345-4b5c-897e-74ab019ece37/ENCFF376QPR.bigWig?sv=2019-10-10&si=prod&sr=c&sig=9qSQZo4ggrCNpybBExU8SypuUZV33igI11xw0P7rB3c%3D	ENCODE4 v1.5.1 GRCh38	released
ENCFF971MRO	bigWig	bigWig	NA	signal p-value	GRCh38	ENCSR485BEB	TF ChIP-seq	/human-donors/ENCDO793LXB/	UBERON:0002046	thyroid gland	tissue	Homo sapiens	NA		NA	POLR2A-human	DNA	NA				NA	2017-01-30	ENCODE	NA		450-650	1	1_1	NA	NA	NA	NA	NA	NA	/files/ENCFF517YBR/, /files/ENCFF096LGS/	1477148508	ENCODE Processing Pipeline	6e7ae8fb313f60d651973df7a52b4c19	NA	https://www.encodeproject.org/files/ENCFF971MRO/@@download/ENCFF971MRO.bigWig	NA	NA	NA	released	s3://encode-public/2020/12/04/3bc833e8-749d-4f33-9bbb-2a6e40698970/ENCFF971MRO.bigWig	https://datasetencode.blob.core.windows.net/dataset/2020/12/04/3bc833e8-749d-4f33-9bbb-2a6e40698970/ENCFF971MRO.bigWig?sv=2019-10-10&si=prod&sr=c&sig=9qSQZo4ggrCNpybBExU8SypuUZV33igI11xw0P7rB3c%3D	ENCODE4 v1.6.1 GRCh38	released	antibody characterized with exemption, mild to moderate bottlenecking, moderate library complexity
ENCFF480PYU	bigWig	bigWig	NA	signal p-value	GRCh38	ENCSR962ITF	ATAC-seq	/human-donors/ENCDO406PYC/	EFO:0010869	HG03108	cell line	Homo sapiens	NA		NA		DNA	NA				NA	2021-02-11	ENCODE	NA	chemical (Tn5 transposase)		1	1_1	NA	NA	NA	NA	NA	NA	/files/ENCFF948HNW/	635777049	ENCODE Processing Pipeline	6867d3026a28421b3ba1c844a044a060	NA	https://www.encodeproject.org/files/ENCFF480PYU/@@download/ENCFF480PYU.bigWig	NA	NA	NA	released	s3://encode-public/2021/01/22/3eb4f48a-222f-4ad1-ae77-5de0fe82e5f9/ENCFF480PYU.bigWig	https://datasetencode.blob.core.windows.net/dataset/2021/01/22/3eb4f48a-222f-4ad1-ae77-5de0fe82e5f9/ENCFF480PYU.bigWig?sv=2019-10-10&si=prod&sr=c&sig=9qSQZo4ggrCNpybBExU8SypuUZV33igI11xw0P7rB3c%3D	ENCODE4 v1.9.1 GRCh38	released	moderate library complexity	unreplicated experiment
ENCFF602SRM	bigWig	bigWig	NA	signal p-value	GRCh38	ENCSR605EGR	ATAC-seq	/human-donors/ENCDO521EVK/	CL:0000451	dendritic cell	in vitro differentiated cells	Homo sapiens	NA		NA		DNA	NA	ATAC-seq (Greenleaf & Chang Lab protocol)			NA	2017-01-19	GGR	NA		175-500	1	1_1	NA	NA	NA	NA	NA	NA	/files/ENCFF293UTP/	1350176143	ENCODE Processing Pipeline	8a7aa5cde61ec75ac06a803e6e67ff99	NA	https://www.encodeproject.org/files/ENCFF602SRM/@@download/ENCFF602SRM.bigWig	NA	NA	NA	released	s3://encode-public/2021/04/20/3d2b2b74-e5e2-4ab6-8048-c30b3eba6efe/ENCFF602SRM.bigWig	https://datasetencode.blob.core.windows.net/dataset/2021/04/20/3d2b2b74-e5e2-4ab6-8048-c30b3eba6efe/ENCFF602SRM.bigWig?sv=2019-10-10&si=prod&sr=c&sig=9qSQZo4ggrCNpybBExU8SypuUZV33igI11xw0P7rB3c%3D	ENCODE4 v1.9.2 GRCh38	released		unreplicated experiment
ENCFF880YOS	bigWig	bigWig	NA	signal p-value	GRCh38	ENCSR940QJU	ATAC-seq	/human-donors/ENCDO103KOF/	CL:0000451	dendritic cell	in vitro differentiated cells	Homo sapiens	NA		NA		DNA	NA	ATAC-seq (Greenleaf & Chang Lab protocol)			NA	2017-01-19	GGR	NA		175-500	1	1_1	NA	NA	NA	NA	NA	NA	/files/ENCFF249AGS/	149874578	ENCODE Processing Pipeline	4af84308d1418a279529cd00afb3b376	NA	https://www.encodeproject.org/files/ENCFF880YOS/@@download/ENCFF880YOS.bigWig	NA	NA	NA	released	s3://encode-public/2021/04/20/78cec031-28ed-4c91-9511-de497e8f31e1/ENCFF880YOS.bigWig	https://datasetencode.blob.core.windows.net/dataset/2021/04/20/78cec031-28ed-4c91-9511-de497e8f31e1/ENCFF880YOS.bigWig?sv=2019-10-10&si=prod&sr=c&sig=9qSQZo4ggrCNpybBExU8SypuUZV33igI11xw0P7rB3c%3D	ENCODE4 v1.9.2 GRCh38	released		unreplicated experiment
ENCFF855DNF	bigWig	bigWig	NA	signal p-value	GRCh38	ENCSR227FVE	ATAC-seq	/human-donors/ENCDO856ZOJ/	UBERON:0000992	ovary	tissue	Homo sapiens	NA		NA		DNA	NA				NA	2020-08-17	ENCODE	NA	chemical (Tn5 transposase)	200-7000	1	1_2, 1_3	NA	NA	NA	NA	NA	NA	/files/ENCFF615QSS/	2096080340	ENCODE Processing Pipeline	5d86f7413eefeccaa66e0a9008eff963	NA	https://www.encodeproject.org/files/ENCFF855DNF/@@download/ENCFF855DNF.bigWig	NA	NA	NA	released	s3://encode-public/2021/02/24/98b174b7-bc4c-4024-b9f0-5eea1c6b45fb/ENCFF855DNF.bigWig	https://datasetencode.blob.core.windows.net/dataset/2021/02/24/98b174b7-bc4c-4024-b9f0-5eea1c6b45fb/ENCFF855DNF.bigWig?sv=2019-10-10&si=prod&sr=c&sig=9qSQZo4ggrCNpybBExU8SypuUZV33igI11xw0P7rB3c%3D	ENCODE4 v1.9.1 GRCh38	released	mild to moderate bottlenecking, moderate library complexity
ENCFF553AIL	bigWig	bigWig	NA	signal p-value	GRCh38	ENCSR775SYU	ATAC-seq	/human-donors/ENCDO856ZOJ/	UBERON:0000995	uterus	tissue	Homo sapiens	NA		NA		DNA	NA				NA	2020-10-08	ENCODE	NA	chemical (Tn5 transposase)	200-7000	1	1_1, 1_2	NA	NA	NA	NA	NA	NA	/files/ENCFF018NLH/	2552292437	ENCODE Processing Pipeline	7547f85afd2b64befeafa8d01047b8ab	NA	https://www.encodeproject.org/files/ENCFF553AIL/@@download/ENCFF553AIL.bigWig	NA	NA	NA	released	s3://encode-public/2021/03/16/48e35ae2-b45a-4eb4-a5f8-a055992141c8/ENCFF553AIL.bigWig	https://datasetencode.blob.core.windows.net/dataset/2021/03/16/48e35ae2-b45a-4eb4-a5f8-a055992141c8/ENCFF553AIL.bigWig?sv=2019-10-10&si=prod&sr=c&sig=9qSQZo4ggrCNpybBExU8SypuUZV33igI11xw0P7rB3c%3D	ENCODE4 v1.8.0 GRCh38	released	mild to moderate bottlenecking, moderate library complexity
ENCFF582UZD	bigWig	bigWig	NA	signal p-value	GRCh38	ENCSR305QTE	ATAC-seq	/human-donors/ENCDO311UBW/	CL:0000623	natural killer cell	primary cell	Homo sapiens	NA		NA		DNA	NA				NA	2021-09-09	ENCODE	NA	chemical (Tn5 transposase)	150-1000	1, 2	1_1, 2_1	NA	NA	NA	NA	NA	NA	/files/ENCFF842XZR/, /files/ENCFF890QXV/	1377516074	ENCODE Processing Pipeline	85b4377a66ca8a4b942b4fba08efad1b	NA	https://www.encodeproject.org/files/ENCFF582UZD/@@download/ENCFF582UZD.bigWig	NA	NA	NA	released	s3://encode-public/2021/08/31/f07b713e-7e72-461a-82a9-98a55c540a23/ENCFF582UZD.bigWig	https://datasetencode.blob.core.windows.net/dataset/2021/08/31/f07b713e-7e72-461a-82a9-98a55c540a23/ENCFF582UZD.bigWig?sv=2019-10-10&si=prod&sr=c&sig=9qSQZo4ggrCNpybBExU8SypuUZV33igI11xw0P7rB3c%3D	ENCODE4 v1.10.0 GRCh38	released
ENCFF799EDE	bigWig	bigWig	NA	read-depth normalized signal	GRCh38	ENCSR935EVZ	DNase-seq	/human-donors/ENCDO816OTW/	UBERON:0002168	left lung	tissue	Homo sapiens	NA		NA		DNA	NA				NA	2013-07-31	Roadmap	NA			1	1_2	NA	NA	NA	NA	NA	NA	/files/ENCFF180EJG/, /files/ENCFF735YUU/	607626728	ENCODE Processing Pipeline	9f443bffacd1b48cb4d1d98b415c1329	NA	https://www.encodeproject.org/files/ENCFF799EDE/@@download/ENCFF799EDE.bigWig	NA	NA	NA	released	s3://encode-public/2020/09/19/d6336099-c26d-45ec-b3a7-417e2612cece/ENCFF799EDE.bigWig	https://datasetencode.blob.core.windows.net/dataset/2020/09/19/d6336099-c26d-45ec-b3a7-417e2612cece/ENCFF799EDE.bigWig?sv=2019-10-10&si=prod&sr=c&sig=9qSQZo4ggrCNpybBExU8SypuUZV33igI11xw0P7rB3c%3D	ENCODE4 v3.0.0-alpha.2 GRCh38	released
ENCFF920LPI	bigWig	bigWig	NA	signal p-value	GRCh38	ENCSR554WGQ	ATAC-seq	/human-donors/ENCDO069UGQ/	EFO:0010875	HG03280	cell line	Homo sapiens	NA		NA		DNA	NA				NA	2021-02-11	ENCODE	NA	chemical (Tn5 transposase)		1	1_1	NA	NA	NA	NA	NA	NA	/files/ENCFF588QWF/	676600053	ENCODE Processing Pipeline	22674af613376f4a02858fff18548b5e	NA	https://www.encodeproject.org/files/ENCFF920LPI/@@download/ENCFF920LPI.bigWig	NA	NA	NA	released	s3://encode-public/2021/01/22/d1295dd0-062f-4f28-8be4-8c8435833df7/ENCFF920LPI.bigWig	https://datasetencode.blob.core.windows.net/dataset/2021/01/22/d1295dd0-062f-4f28-8be4-8c8435833df7/ENCFF920LPI.bigWig?sv=2019-10-10&si=prod&sr=c&sig=9qSQZo4ggrCNpybBExU8SypuUZV33igI11xw0P7rB3c%3D	ENCODE4 v1.9.1 GRCh38	released	mild to moderate bottlenecking, moderate library complexity	unreplicated experiment
ENCFF665SAM	bigWig	bigWig	NA	signal p-value	GRCh38	ENCSR439TZT	ATAC-seq	/human-donors/ENCDO926KEV/	UBERON:0002080	heart right ventricle	tissue	Homo sapiens	NA		NA		DNA	NA				NA	2020-10-08	ENCODE	NA	chemical (Tn5 transposase)	200-7000	1	1_1, 1_2	NA	NA	NA	NA	NA	NA	/files/ENCFF331WZQ/	1324686626	ENCODE Processing Pipeline	a600dabf30324cf7672ba471de59051b	NA	https://www.encodeproject.org/files/ENCFF665SAM/@@download/ENCFF665SAM.bigWig	NA	NA	NA	released	s3://encode-public/2021/02/24/f7f76fa9-a4d7-4fcf-8f99-98106f5b2302/ENCFF665SAM.bigWig	https://datasetencode.blob.core.windows.net/dataset/2021/02/24/f7f76fa9-a4d7-4fcf-8f99-98106f5b2302/ENCFF665SAM.bigWig?sv=2019-10-10&si=prod&sr=c&sig=9qSQZo4ggrCNpybBExU8SypuUZV33igI11xw0P7rB3c%3D	ENCODE4 v1.9.1 GRCh38	released	mild to moderate bottlenecking, moderate library complexity
ENCFF496HNC	bigWig	bigWig	NA	signal p-value	GRCh38	ENCSR381LJX	ATAC-seq	/human-donors/ENCDO227PML/	EFO:0010861	HG03039	cell line	Homo sapiens	NA		NA		DNA	NA				NA	2021-02-10	ENCODE	NA	chemical (Tn5 transposase)		1	1_1	NA	NA	NA	NA	NA	NA	/files/ENCFF231QTG/	643696698	ENCODE Processing Pipeline	326e777e3fc60e0f18e02efb51c4046a	NA	https://www.encodeproject.org/files/ENCFF496HNC/@@download/ENCFF496HNC.bigWig	NA	NA	NA	released	s3://encode-public/2021/01/14/355d1fab-761f-480d-9ae4-5be5f0993587/ENCFF496HNC.bigWig	https://datasetencode.blob.core.windows.net/dataset/2021/01/14/355d1fab-761f-480d-9ae4-5be5f0993587/ENCFF496HNC.bigWig?sv=2019-10-10&si=prod&sr=c&sig=9qSQZo4ggrCNpybBExU8SypuUZV33igI11xw0P7rB3c%3D	ENCODE4 v1.9.1 GRCh38	released	mild to moderate bottlenecking, moderate library complexity	unreplicated experiment
ENCFF394NKN	bigWig	bigWig	NA	signal p-value	GRCh38	ENCSR122NDR	ATAC-seq	/human-donors/ENCDO044UFV/	CLO:0014097	GM21576	cell line	Homo sapiens	NA		NA		DNA	NA				NA	2021-02-11	ENCODE	NA	chemical (Tn5 transposase)		1	1_1	NA	NA	NA	NA	NA	NA	/files/ENCFF557GPJ/	742190416	ENCODE Processing Pipeline	600d337aa2fa907c6f0ec66cfad53b63	NA	https://www.encodeproject.org/files/ENCFF394NKN/@@download/ENCFF394NKN.bigWig	NA	NA	NA	released	s3://encode-public/2021/01/22/89da878b-39d6-47a3-a911-124910540e85/ENCFF394NKN.bigWig	https://datasetencode.blob.core.windows.net/dataset/2021/01/22/89da878b-39d6-47a3-a911-124910540e85/ENCFF394NKN.bigWig?sv=2019-10-10&si=prod&sr=c&sig=9qSQZo4ggrCNpybBExU8SypuUZV33igI11xw0P7rB3c%3D	ENCODE4 v1.9.1 GRCh38	released	mild to moderate bottlenecking, moderate library complexity	unreplicated experiment
ENCFF322ICI	bigWig	bigWig	NA	signal p-value	GRCh38	ENCSR798NVH	TF ChIP-seq	/human-donors/ENCDO271OUW/	UBERON:0000995	uterus	tissue	Homo sapiens	NA		NA	CTCF-human	DNA	NA				NA	2016-11-07	ENCODE	NA		450-650	1	1_1	NA	NA	NA	NA	NA	NA	/files/ENCFF423OAN/, /files/ENCFF814QTX/	1559112173	ENCODE Processing Pipeline	4af38bd581cc3502f772754e4a6dda16	NA	https://www.encodeproject.org/files/ENCFF322ICI/@@download/ENCFF322ICI.bigWig	NA	NA	NA	released	s3://encode-public/2020/09/01/16d03191-fffd-416d-ad5a-fe076bed9ddc/ENCFF322ICI.bigWig	https://datasetencode.blob.core.windows.net/dataset/2020/09/01/16d03191-fffd-416d-ad5a-fe076bed9ddc/ENCFF322ICI.bigWig?sv=2019-10-10&si=prod&sr=c&sig=9qSQZo4ggrCNpybBExU8SypuUZV33igI11xw0P7rB3c%3D	ENCODE4 v1.5.1 GRCh38	released	antibody characterized with exemption, mild to moderate bottlenecking, moderate library complexity
ENCFF294RCE	bigWig	bigWig	NA	signal p-value	GRCh38	ENCSR840KVX	Histone ChIP-seq	/human-donors/ENCDO980BZD/	UBERON:0001873	caudate nucleus	tissue	Homo sapiens	NA		NA	H3K4me3-human	DNA	NA				NA	2013-07-31	Roadmap	NA			1	1_3	NA	NA	NA	NA	NA	NA	/files/ENCFF222ZBO/, /files/ENCFF560OKJ/	435594413	ENCODE Processing Pipeline	f81b6c09d16493e7da717a177c4680d3	NA	https://www.encodeproject.org/files/ENCFF294RCE/@@download/ENCFF294RCE.bigWig	NA	NA	NA	released	s3://encode-public/2021/01/29/ca2f9bff-ca70-4643-9c98-3453b2d0841c/ENCFF294RCE.bigWig	https://datasetencode.blob.core.windows.net/dataset/2021/01/29/ca2f9bff-ca70-4643-9c98-3453b2d0841c/ENCFF294RCE.bigWig?sv=2019-10-10&si=prod&sr=c&sig=9qSQZo4ggrCNpybBExU8SypuUZV33igI11xw0P7rB3c%3D	ENCODE4 v1.7.0 GRCh38	released	low read depth, low read length
ENCFF096XYW	bigWig	bigWig	NA	signal p-value	GRCh38	ENCSR957BPJ	Histone ChIP-seq	/human-donors/ENCDO058AAA/	UBERON:0000947	aorta	tissue	Homo sapiens	NA		NA	H3K4me3-human	DNA	NA				NA	2013-07-31	Roadmap	NA			1	1_1	NA	NA	NA	NA	NA	NA	/files/ENCFF479KBS/, /files/ENCFF544WKX/	413973164	ENCODE Processing Pipeline	6cbf0046130f244bf967b64b27d723b1	NA	https://www.encodeproject.org/files/ENCFF096XYW/@@download/ENCFF096XYW.bigWig	NA	NA	NA	released	s3://encode-public/2020/10/10/9767859c-339d-422b-9dac-93c4d9fe4687/ENCFF096XYW.bigWig	https://datasetencode.blob.core.windows.net/dataset/2020/10/10/9767859c-339d-422b-9dac-93c4d9fe4687/ENCFF096XYW.bigWig?sv=2019-10-10&si=prod&sr=c&sig=9qSQZo4ggrCNpybBExU8SypuUZV33igI11xw0P7rB3c%3D	ENCODE4 v1.5.1 GRCh38	released	control low read depth, low read length
ENCFF102DRR	bigWig	bigWig	NA	signal p-value	GRCh38	ENCSR072GNA	Histone ChIP-seq	/human-donors/ENCDO477WED/	UBERON:0002084	heart left ventricle	tissue	Homo sapiens	NA		NA	H3K27me3-human	DNA	NA				NA	2022-07-21	ENCODE	NA		200-600	1	1_1, 1_2	NA	NA	NA	NA	NA	NA	/files/ENCFF007LNN/, /files/ENCFF341NNE/	872564270	ENCODE Processing Pipeline	f6194a93a2dc058cc713e7bfb1995c70	NA	https://www.encodeproject.org/files/ENCFF102DRR/@@download/ENCFF102DRR.bigWig	NA	NA	NA	released	s3://encode-public/2022/07/20/18e4918d-24de-4d8d-9e71-8ed7e4c826af/ENCFF102DRR.bigWig	https://datasetencode.blob.core.windows.net/dataset/2022/07/20/18e4918d-24de-4d8d-9e71-8ed7e4c826af/ENCFF102DRR.bigWig?sv=2019-10-10&si=prod&sr=c&sig=9qSQZo4ggrCNpybBExU8SypuUZV33igI11xw0P7rB3c%3D	ENCODE4 v1.8.0 GRCh38	released
ENCFF843OCR	bigWig	bigWig	NA	signal p-value	GRCh38	ENCSR000SNM	Histone ChIP-seq	/human-donors/ENCDO271OUW/	UBERON:0007610	tibial artery	tissue	Homo sapiens	NA		NA	H3K4me1-human	DNA	NA				NA	2018-12-11	ENCODE	NA	none	200-600	1	1_1, 1_2	NA	NA	NA	NA	NA	NA	/files/ENCFF433LPD/, /files/ENCFF703FET/	1287467818	ENCODE Processing Pipeline	9ae75c2d9e5e507976fc66f89a9369f9	NA	https://www.encodeproject.org/files/ENCFF843OCR/@@download/ENCFF843OCR.bigWig	NA	NA	NA	released	s3://encode-public/2020/09/24/c72e653b-a0c3-476e-bc48-fcb24b4ab5ca/ENCFF843OCR.bigWig	https://datasetencode.blob.core.windows.net/dataset/2020/09/24/c72e653b-a0c3-476e-bc48-fcb24b4ab5ca/ENCFF843OCR.bigWig?sv=2019-10-10&si=prod&sr=c&sig=9qSQZo4ggrCNpybBExU8SypuUZV33igI11xw0P7rB3c%3D	ENCODE4 v1.5.1 GRCh38	released
ENCFF066SUQ	bigWig	bigWig	NA	signal p-value	GRCh38	ENCSR913MGR	Histone ChIP-seq	/human-donors/ENCDO647UHQ/	EFO:0002847	PC-9	cell line	Homo sapiens	NA		NA	H3K4me1-human	DNA	NA				NA	2016-05-06	ENCODE	NA	sonication (generic)	200-600	1, 2	1_1, 1_2, 1_3, 2_1	NA	NA	NA	NA	NA	NA	/files/ENCFF549JIA/, /files/ENCFF080WMA/, /files/ENCFF990NUL/, /files/ENCFF614ZUD/	2370855122	ENCODE Processing Pipeline	be83eeaea0e2a0069178a5469003df43	NA	https://www.encodeproject.org/files/ENCFF066SUQ/@@download/ENCFF066SUQ.bigWig	NA	NA	NA	released	s3://encode-public/2020/12/12/95633405-6a18-4207-b2bb-5c4b110312be/ENCFF066SUQ.bigWig	https://datasetencode.blob.core.windows.net/dataset/2020/12/12/95633405-6a18-4207-b2bb-5c4b110312be/ENCFF066SUQ.bigWig?sv=2019-10-10&si=prod&sr=c&sig=9qSQZo4ggrCNpybBExU8SypuUZV33igI11xw0P7rB3c%3D	ENCODE4 v1.6.1 GRCh38	released	mixed run types	insufficient read depth
ENCFF286IOU	bigWig	bigWig	NA	signal p-value	GRCh38	ENCSR508DQA	TF ChIP-seq	/human-donors/ENCDO000AAD/	EFO:0002067	K562	cell line	Homo sapiens	NA		NA	FOXK2-human	DNA	NA				NA	2016-04-22	ENCODE	NA		450-650	1, 2	1_1, 2_1	NA	NA	NA	NA	NA	NA	/files/ENCFF936FZX/, /files/ENCFF525LUT/, /files/ENCFF037WIZ/, /files/ENCFF822ODT/, /files/ENCFF973WSU/, /files/ENCFF970CZZ/	2243458374	ENCODE Processing Pipeline	583bc12fdfcf1d39603099164592183a	NA	https://www.encodeproject.org/files/ENCFF286IOU/@@download/ENCFF286IOU.bigWig	NA	NA	NA	released	s3://encode-public/2020/12/07/c2e7481d-8068-4ed2-8bc4-c2d5896e4d86/ENCFF286IOU.bigWig	https://datasetencode.blob.core.windows.net/dataset/2020/12/07/c2e7481d-8068-4ed2-8bc4-c2d5896e4d86/ENCFF286IOU.bigWig?sv=2019-10-10&si=prod&sr=c&sig=9qSQZo4ggrCNpybBExU8SypuUZV33igI11xw0P7rB3c%3D	ENCODE4 v1.6.1 GRCh38	released	low read depth, mild to moderate bottlenecking
ENCFF937OWO	bigWig	bigWig	NA	signal p-value	GRCh38	ENCSR153NDQ	Histone ChIP-seq	/human-donors/ENCDO845WKR/	UBERON:0002367	prostate gland	tissue	Homo sapiens	NA		NA	H3K4me3-human	DNA	NA				NA	2019-09-11	ENCODE	NA	none, sonication (generic)	200-600	1, 2	1_1, 1_2, 2_1, 2_2	NA	NA	NA	NA	NA	NA	/files/ENCFF527PLB/, /files/ENCFF438ZUZ/, /files/ENCFF317MSJ/, /files/ENCFF867XJZ/	2445307473	ENCODE Processing Pipeline	5954ae4e8858c8b02df77ed9bc496ef8	NA	https://www.encodeproject.org/files/ENCFF937OWO/@@download/ENCFF937OWO.bigWig	NA	NA	NA	released	s3://encode-public/2020/09/24/4d3da9ba-7b18-4b70-80d1-5e1cf1e40464/ENCFF937OWO.bigWig	https://datasetencode.blob.core.windows.net/dataset/2020/09/24/4d3da9ba-7b18-4b70-80d1-5e1cf1e40464/ENCFF937OWO.bigWig?sv=2019-10-10&si=prod&sr=c&sig=9qSQZo4ggrCNpybBExU8SypuUZV33igI11xw0P7rB3c%3D	ENCODE4 v1.5.1 GRCh38	released
ENCFF941DTW	bigWig	bigWig	NA	signal p-value	GRCh38	ENCSR720SAS	Histone ChIP-seq	/human-donors/ENCDO058AAA/	UBERON:0008450	psoas muscle	tissue	Homo sapiens	NA		NA	H3K27me3-human	DNA	NA				NA	2013-07-31	Roadmap	NA			1	1_1	NA	NA	NA	NA	NA	NA	/files/ENCFF679MNY/, /files/ENCFF147UBO/	645296159	ENCODE Processing Pipeline	813d83ba598a31e60eac295a6977afb7	NA	https://www.encodeproject.org/files/ENCFF941DTW/@@download/ENCFF941DTW.bigWig	NA	NA	NA	released	s3://encode-public/2020/11/12/125fd113-b95b-4509-86e9-7d64e4afcacd/ENCFF941DTW.bigWig	https://datasetencode.blob.core.windows.net/dataset/2020/11/12/125fd113-b95b-4509-86e9-7d64e4afcacd/ENCFF941DTW.bigWig?sv=2019-10-10&si=prod&sr=c&sig=9qSQZo4ggrCNpybBExU8SypuUZV33igI11xw0P7rB3c%3D	ENCODE4 v1.6.1 GRCh38	released	low read length, mild to moderate bottlenecking, moderate library complexity	insufficient read depth
ENCFF967VWN	bigWig	bigWig	NA	signal p-value	GRCh38	ENCSR943TBH	Histone ChIP-seq	/human-donors/ENCDO660TGP/	UBERON:0009834	dorsolateral prefrontal cortex	tissue	Homo sapiens	NA		NA	H3K4me3-human	DNA	NA				NA	2021-05-06	ENCODE	NA		200-600	1	1_1, 1_2	NA	NA	NA	NA	NA	NA	/files/ENCFF403MJC/, /files/ENCFF676CQF/	905802748	ENCODE Processing Pipeline	df2b634c6a9c4fcf72aee7394ad7151a	NA	https://www.encodeproject.org/files/ENCFF967VWN/@@download/ENCFF967VWN.bigWig	NA	NA	NA	released	s3://encode-public/2021/04/28/68f6aa78-79f4-4580-93b9-36638667613f/ENCFF967VWN.bigWig	https://datasetencode.blob.core.windows.net/dataset/2021/04/28/68f6aa78-79f4-4580-93b9-36638667613f/ENCFF967VWN.bigWig?sv=2019-10-10&si=prod&sr=c&sig=9qSQZo4ggrCNpybBExU8SypuUZV33igI11xw0P7rB3c%3D	ENCODE4 v1.8.0 GRCh38	released
ENCFF993ZFJ	bigWig	bigWig	NA	signal p-value	GRCh38	ENCSR461MTO	Histone ChIP-seq	/human-donors/ENCDO804CLC/	UBERON:0002084	heart left ventricle	tissue	Homo sapiens	NA		NA	H3K4me1-human	DNA	NA				NA	2021-09-21	ENCODE	NA		200-600	1	1_1, 1_2	NA	NA	NA	NA	NA	NA	/files/ENCFF177BCE/, /files/ENCFF230EIS/	1437143898	ENCODE Processing Pipeline	75fbf5aca5af8df35b7b860a87f9cc3a	NA	https://www.encodeproject.org/files/ENCFF993ZFJ/@@download/ENCFF993ZFJ.bigWig	NA	NA	NA	released	s3://encode-public/2021/09/16/a692bbeb-be14-45b2-9989-0c538b428f13/ENCFF993ZFJ.bigWig	https://datasetencode.blob.core.windows.net/dataset/2021/09/16/a692bbeb-be14-45b2-9989-0c538b428f13/ENCFF993ZFJ.bigWig?sv=2019-10-10&si=prod&sr=c&sig=9qSQZo4ggrCNpybBExU8SypuUZV33igI11xw0P7rB3c%3D	ENCODE4 v1.8.0 GRCh38	released	mild to moderate bottlenecking
ENCFF059ZSC	bigWig	bigWig	NA	signal p-value	GRCh38	ENCSR954WVZ	TF ChIP-seq	/human-donors/ENCDO000AAE/	EFO:0001203	MCF-7	cell line	Homo sapiens	NA		NA	ESRRA-human	DNA	NA				NA	2014-07-07	ENCODE	NA		450-650	1, 2	1_1, 2_1	NA	NA	NA	NA	NA	NA	/files/ENCFF612QJN/, /files/ENCFF756SZH/, /files/ENCFF220TQP/, /files/ENCFF346AUF/, /files/ENCFF075MUP/, /files/ENCFF605SEN/	2486332576	ENCODE Processing Pipeline	edcc86526e9913e777cc481a69797fab	NA	https://www.encodeproject.org/files/ENCFF059ZSC/@@download/ENCFF059ZSC.bigWig	NA	NA	NA	released	s3://encode-public/2020/12/06/cd31b7bd-25a5-44b3-aa3c-212a4a075cd8/ENCFF059ZSC.bigWig	https://datasetencode.blob.core.windows.net/dataset/2020/12/06/cd31b7bd-25a5-44b3-aa3c-212a4a075cd8/ENCFF059ZSC.bigWig?sv=2019-10-10&si=prod&sr=c&sig=9qSQZo4ggrCNpybBExU8SypuUZV33igI11xw0P7rB3c%3D	ENCODE4 v1.6.1 GRCh38	released	mild to moderate bottlenecking
ENCFF913RRU	bigWig	bigWig	NA	signal p-value	GRCh38	ENCSR950CUQ	TF ChIP-seq	/human-donors/ENCDO845WKR/	UBERON:0002106	spleen	tissue	Homo sapiens	NA		NA	POLR2AphosphoS5-human	DNA	NA			formaldehyde	NA	2017-10-31	ENCODE	NA	sonication (generic)		1	1_1	NA	NA	NA	NA	NA	NA	/files/ENCFF112ALD/, /files/ENCFF689DTF/	791473280	ENCODE Processing Pipeline	9aaae2d6b428d9de99ffebf13a3858d5	NA	https://www.encodeproject.org/files/ENCFF913RRU/@@download/ENCFF913RRU.bigWig	NA	NA	NA	released	s3://encode-public/2020/08/13/096b46a7-8ab7-454b-a7d1-8fd9c13c65f0/ENCFF913RRU.bigWig	https://datasetencode.blob.core.windows.net/dataset/2020/08/13/096b46a7-8ab7-454b-a7d1-8fd9c13c65f0/ENCFF913RRU.bigWig?sv=2019-10-10&si=prod&sr=c&sig=9qSQZo4ggrCNpybBExU8SypuUZV33igI11xw0P7rB3c%3D	ENCODE4 v1.5.1 GRCh38	released	antibody characterized with exemption
ENCFF747OLM	bigWig	bigWig	NA	signal p-value	GRCh38	ENCSR684NJD	TF ChIP-seq	/human-donors/ENCDO451RUA/	UBERON:0000945	stomach	tissue	Homo sapiens	NA		NA	EP300-human	DNA	NA			formaldehyde	NA	2017-06-15	ENCODE	NA	sonication (generic)		1	1_1	NA	NA	NA	NA	NA	NA	/files/ENCFF558WLL/, /files/ENCFF835JLX/	1215982871	ENCODE Processing Pipeline	49c7a9238e702dba38dddbe6ea3f2fc2	NA	https://www.encodeproject.org/files/ENCFF747OLM/@@download/ENCFF747OLM.bigWig	NA	NA	NA	released	s3://encode-public/2020/12/02/9ae45ba2-da4c-4e6e-b60a-97ee85798165/ENCFF747OLM.bigWig	https://datasetencode.blob.core.windows.net/dataset/2020/12/02/9ae45ba2-da4c-4e6e-b60a-97ee85798165/ENCFF747OLM.bigWig?sv=2019-10-10&si=prod&sr=c&sig=9qSQZo4ggrCNpybBExU8SypuUZV33igI11xw0P7rB3c%3D	ENCODE4 v1.6.1 GRCh38	released	antibody characterized with exemption
ENCFF093NJN	bigWig	bigWig	NA	signal p-value	GRCh38	ENCSR429JTR	TF ChIP-seq	/human-donors/ENCDO845WKR/	UBERON:0001157	transverse colon	tissue	Homo sapiens	NA		NA	EP300-human	DNA	NA			formaldehyde	NA	2017-06-15	ENCODE	NA	sonication (generic)		1	1_1	NA	NA	NA	NA	NA	NA	/files/ENCFF417DSR/, /files/ENCFF202XLX/	949590622	ENCODE Processing Pipeline	94888b5b6708c93e418c507f2fbffb98	NA	https://www.encodeproject.org/files/ENCFF093NJN/@@download/ENCFF093NJN.bigWig	NA	NA	NA	released	s3://encode-public/2020/12/04/4cbd2b37-ceb8-4423-bf92-23b808804d6a/ENCFF093NJN.bigWig	https://datasetencode.blob.core.windows.net/dataset/2020/12/04/4cbd2b37-ceb8-4423-bf92-23b808804d6a/ENCFF093NJN.bigWig?sv=2019-10-10&si=prod&sr=c&sig=9qSQZo4ggrCNpybBExU8SypuUZV33igI11xw0P7rB3c%3D	ENCODE4 v1.6.1 GRCh38	released	low read depth, antibody characterized with exemption
ENCFF530NQM	bigWig	bigWig	NA	signal p-value	GRCh38	ENCSR158WBG	Histone ChIP-seq	/human-donors/ENCDO451RUA/	UBERON:0000945	stomach	tissue	Homo sapiens	NA		NA	H3K4me1-human	DNA	NA				NA	2019-08-01	ENCODE	NA	sonication (generic)	200-600	1	1_1, 1_2	NA	NA	NA	NA	NA	NA	/files/ENCFF392ZIV/, /files/ENCFF829IOW/	1787130156	ENCODE Processing Pipeline	17fb333d6ff7d10be594dcb4f34797f9	NA	https://www.encodeproject.org/files/ENCFF530NQM/@@download/ENCFF530NQM.bigWig	NA	NA	NA	released	s3://encode-public/2020/09/22/cd88223a-8cb1-4b5e-be97-997e693be4b0/ENCFF530NQM.bigWig	https://datasetencode.blob.core.windows.net/dataset/2020/09/22/cd88223a-8cb1-4b5e-be97-997e693be4b0/ENCFF530NQM.bigWig?sv=2019-10-10&si=prod&sr=c&sig=9qSQZo4ggrCNpybBExU8SypuUZV33igI11xw0P7rB3c%3D	ENCODE4 v1.5.1 GRCh38	released
ENCFF946BPV	bigWig	bigWig	NA	signal p-value	GRCh38	ENCSR899PMX	Histone ChIP-seq	/human-donors/ENCDO847KYQ/	UBERON:0009834	dorsolateral prefrontal cortex	tissue	Homo sapiens	NA		NA	H3K27me3-human	DNA	NA				NA	2021-09-21	ENCODE	NA		200-600	1	1_1, 1_2	NA	NA	NA	NA	NA	NA	/files/ENCFF750SFB/, /files/ENCFF480NCZ/	972186408	ENCODE Processing Pipeline	0abfc9c300cabaafb8883547680fa62a	NA	https://www.encodeproject.org/files/ENCFF946BPV/@@download/ENCFF946BPV.bigWig	NA	NA	NA	released	s3://encode-public/2021/09/17/038f5dd4-42f0-4e56-bfd9-7f1143ea1dc4/ENCFF946BPV.bigWig	https://datasetencode.blob.core.windows.net/dataset/2021/09/17/038f5dd4-42f0-4e56-bfd9-7f1143ea1dc4/ENCFF946BPV.bigWig?sv=2019-10-10&si=prod&sr=c&sig=9qSQZo4ggrCNpybBExU8SypuUZV33igI11xw0P7rB3c%3D	ENCODE4 v1.8.0 GRCh38	released
ENCFF246HBQ	bigWig	bigWig	NA	signal p-value	GRCh38	ENCSR747JSA	Histone ChIP-seq	/human-donors/ENCDO856ZOJ/	UBERON:0002106	spleen	tissue	Homo sapiens	NA		NA	H3K27me3-human	DNA	NA				NA	2020-09-10	ENCODE	NA	sonication (generic)	200-600	1	1_1, 1_2	NA	NA	NA	NA	NA	NA	/files/ENCFF518YVK/, /files/ENCFF772XIK/	1020978938	ENCODE Processing Pipeline	d0ecc49071b02ef0059d7aa092ec8faa	NA	https://www.encodeproject.org/files/ENCFF246HBQ/@@download/ENCFF246HBQ.bigWig	NA	NA	NA	released	s3://encode-public/2020/07/23/73fa14e7-8058-4f18-8db5-c58b22c13e0b/ENCFF246HBQ.bigWig	https://datasetencode.blob.core.windows.net/dataset/2020/07/23/73fa14e7-8058-4f18-8db5-c58b22c13e0b/ENCFF246HBQ.bigWig?sv=2019-10-10&si=prod&sr=c&sig=9qSQZo4ggrCNpybBExU8SypuUZV33igI11xw0P7rB3c%3D	ENCODE4 v1.5.0 GRCh38	released
ENCFF218FQN	bigWig	bigWig	NA	signal p-value	GRCh38	ENCSR436JNB	Histone ChIP-seq	/human-donors/ENCDO186XRB/	UBERON:0002106	spleen	tissue	Homo sapiens	NA		NA	H3K27ac-human	DNA	NA				NA	2021-06-24	ENCODE	NA		200-600	1	1_1, 1_2	NA	NA	NA	NA	NA	NA	/files/ENCFF858KWR/, /files/ENCFF699DSL/	996808390	ENCODE Processing Pipeline	2b861245fa2fc6c4d86f39d930fb0c7f	NA	https://www.encodeproject.org/files/ENCFF218FQN/@@download/ENCFF218FQN.bigWig	NA	NA	NA	released	s3://encode-public/2021/06/23/fb2006c3-7f6e-4553-a356-966cce35f5c9/ENCFF218FQN.bigWig	https://datasetencode.blob.core.windows.net/dataset/2021/06/23/fb2006c3-7f6e-4553-a356-966cce35f5c9/ENCFF218FQN.bigWig?sv=2019-10-10&si=prod&sr=c&sig=9qSQZo4ggrCNpybBExU8SypuUZV33igI11xw0P7rB3c%3D	ENCODE4 v1.8.0 GRCh38	released
ENCFF328DFT	bigWig	bigWig	NA	signal p-value	GRCh38	ENCSR333VFQ	Histone ChIP-seq	/human-donors/ENCDO688UWB/	CL:0000897	CD4-positive, alpha-beta memory T cell	primary cell	Homo sapiens	NA		NA	H3K9me3-human	DNA	NA				NA	2013-07-31	Roadmap	NA			1	1_4	NA	NA	NA	NA	NA	NA	/files/ENCFF902FTJ/, /files/ENCFF160ATE/	590692340	ENCODE Processing Pipeline	7708c756fba2deb87032ad59754f1ce9	NA	https://www.encodeproject.org/files/ENCFF328DFT/@@download/ENCFF328DFT.bigWig	NA	NA	NA	released	s3://encode-public/2021/01/30/8a3d106f-4dd3-41ae-8444-5e31be7c438b/ENCFF328DFT.bigWig	https://datasetencode.blob.core.windows.net/dataset/2021/01/30/8a3d106f-4dd3-41ae-8444-5e31be7c438b/ENCFF328DFT.bigWig?sv=2019-10-10&si=prod&sr=c&sig=9qSQZo4ggrCNpybBExU8SypuUZV33igI11xw0P7rB3c%3D	ENCODE4 v1.7.0 GRCh38	released	low read length	control insufficient read depth
ENCFF291ODB	bigWig	bigWig	NA	signal p-value	GRCh38	ENCSR315UUP	Histone ChIP-seq	/human-donors/ENCDO847KYQ/	UBERON:0009834	dorsolateral prefrontal cortex	tissue	Homo sapiens	NA		NA	H3K27ac-human	DNA	NA				NA	2021-09-21	ENCODE	NA		200-600	1	1_1, 1_2	NA	NA	NA	NA	NA	NA	/files/ENCFF468KEV/, /files/ENCFF750SFB/	1014657853	ENCODE Processing Pipeline	2b6601eee46be21084d40f0904dd4763	NA	https://www.encodeproject.org/files/ENCFF291ODB/@@download/ENCFF291ODB.bigWig	NA	NA	NA	released	s3://encode-public/2021/09/16/1160cab9-18e5-477f-8225-7a48f87fdf04/ENCFF291ODB.bigWig	https://datasetencode.blob.core.windows.net/dataset/2021/09/16/1160cab9-18e5-477f-8225-7a48f87fdf04/ENCFF291ODB.bigWig?sv=2019-10-10&si=prod&sr=c&sig=9qSQZo4ggrCNpybBExU8SypuUZV33igI11xw0P7rB3c%3D	ENCODE4 v1.8.0 GRCh38	released
ENCFF783JJU	bigWig	bigWig	NA	signal p-value	GRCh38	ENCSR225YGX	TF ChIP-seq	/human-donors/ENCDO451RUA/	UBERON:0002106	spleen	tissue	Homo sapiens	NA		NA	CTCF-human	DNA	NA				NA	2019-09-12	ENCODE	NA	none, sonication (generic)	200-600	1, 2	1_1, 1_2, 2_1, 2_2	NA	NA	NA	NA	NA	NA	/files/ENCFF690EXZ/, /files/ENCFF078NUJ/, /files/ENCFF860GHC/, /files/ENCFF473GYA/	2016177735	ENCODE Processing Pipeline	14c016d0bb733728d2a25d0faa15c0c4	NA	https://www.encodeproject.org/files/ENCFF783JJU/@@download/ENCFF783JJU.bigWig	NA	NA	NA	released	s3://encode-public/2020/09/24/5c5a88cc-ea54-4080-b6e4-a9c3c7b36ce4/ENCFF783JJU.bigWig	https://datasetencode.blob.core.windows.net/dataset/2020/09/24/5c5a88cc-ea54-4080-b6e4-a9c3c7b36ce4/ENCFF783JJU.bigWig?sv=2019-10-10&si=prod&sr=c&sig=9qSQZo4ggrCNpybBExU8SypuUZV33igI11xw0P7rB3c%3D	ENCODE4 v1.5.1 GRCh38	released	inconsistent platforms, antibody characterized with exemption
ENCFF523DCO	bigWig	bigWig	NA	signal p-value	GRCh38	ENCSR258UUX	Histone ChIP-seq	/human-donors/ENCDO793LXB/	UBERON:0000996	vagina	tissue	Homo sapiens	NA		NA	H3K4me3-human	DNA	NA				NA	2016-11-02	ENCODE	NA	sonication (generic)	200-600	1, 2	1_1, 2_1	NA	NA	NA	NA	NA	NA	/files/ENCFF323BJW/, /files/ENCFF227VQV/, /files/ENCFF162MQL/	960052274	ENCODE Processing Pipeline	584f0cef1c3852eb2aaa9a13a3aeeb34	NA	https://www.encodeproject.org/files/ENCFF523DCO/@@download/ENCFF523DCO.bigWig	NA	NA	NA	released	s3://encode-public/2020/10/26/d20868cb-2d31-4714-9701-547a324dc025/ENCFF523DCO.bigWig	https://datasetencode.blob.core.windows.net/dataset/2020/10/26/d20868cb-2d31-4714-9701-547a324dc025/ENCFF523DCO.bigWig?sv=2019-10-10&si=prod&sr=c&sig=9qSQZo4ggrCNpybBExU8SypuUZV33igI11xw0P7rB3c%3D	ENCODE4 v1.5.1 GRCh38	released
ENCFF397EBL	bigWig	bigWig	NA	signal p-value	GRCh38	ENCSR538GXY	Histone ChIP-seq	/human-donors/ENCDO940VNT/	UBERON:0009834	dorsolateral prefrontal cortex	tissue	Homo sapiens	NA		NA	H3K4me3-human	DNA	NA				NA	2021-05-06	ENCODE	NA		200-600	1	1_1, 1_2	NA	NA	NA	NA	NA	NA	/files/ENCFF051ZBV/, /files/ENCFF983MVP/	968278482	ENCODE Processing Pipeline	25faecc17681faeec0656acaaa845ff4	NA	https://www.encodeproject.org/files/ENCFF397EBL/@@download/ENCFF397EBL.bigWig	NA	NA	NA	released	s3://encode-public/2021/04/10/44e46b31-bce7-48ea-8ff6-78ecf089df1c/ENCFF397EBL.bigWig	https://datasetencode.blob.core.windows.net/dataset/2021/04/10/44e46b31-bce7-48ea-8ff6-78ecf089df1c/ENCFF397EBL.bigWig?sv=2019-10-10&si=prod&sr=c&sig=9qSQZo4ggrCNpybBExU8SypuUZV33igI11xw0P7rB3c%3D	ENCODE4 v1.8.0 GRCh38	released
ENCFF063ARQ	bigWig	bigWig	NA	signal p-value	GRCh38	ENCSR142BBV	Histone ChIP-seq	/human-donors/ENCDO159WAM/	UBERON:0000317	colonic mucosa	tissue	Homo sapiens	NA		NA	H3K36me3-human	DNA	NA				NA	2013-07-31	Roadmap	NA			1	1_1	NA	NA	NA	NA	NA	NA	/files/ENCFF165GHU/, /files/ENCFF948RWW/	388269607	ENCODE Processing Pipeline	36da75576a102c091894b17da9d5dfb1	NA	https://www.encodeproject.org/files/ENCFF063ARQ/@@download/ENCFF063ARQ.bigWig	NA	NA	NA	released	s3://encode-public/2021/01/30/dd12035e-3053-4675-9a99-e02cd500e387/ENCFF063ARQ.bigWig	https://datasetencode.blob.core.windows.net/dataset/2021/01/30/dd12035e-3053-4675-9a99-e02cd500e387/ENCFF063ARQ.bigWig?sv=2019-10-10&si=prod&sr=c&sig=9qSQZo4ggrCNpybBExU8SypuUZV33igI11xw0P7rB3c%3D	ENCODE4 v1.7.0 GRCh38	released	low read length	control insufficient read depth, insufficient read depth
ENCFF749TAL	bigWig	bigWig	NA	signal p-value	GRCh38	ENCSR473DVS	TF ChIP-seq	/human-donors/ENCDO392CRK/	UBERON:0002080	heart right ventricle	tissue	Homo sapiens	NA		NA	CTCF-human	DNA	NA				NA	2021-04-13	ENCODE	NA	sonication (generic)	200-600	1	1_1, 1_2	NA	NA	NA	NA	NA	NA	/files/ENCFF927FHI/, /files/ENCFF886CGW/	769643524	ENCODE Processing Pipeline	d8c988982d5cb8856fd175cbad57bcd6	NA	https://www.encodeproject.org/files/ENCFF749TAL/@@download/ENCFF749TAL.bigWig	NA	NA	NA	released	s3://encode-public/2020/07/09/e8501b0b-b14e-4635-88d7-cd3a90221477/ENCFF749TAL.bigWig	https://datasetencode.blob.core.windows.net/dataset/2020/07/09/e8501b0b-b14e-4635-88d7-cd3a90221477/ENCFF749TAL.bigWig?sv=2019-10-10&si=prod&sr=c&sig=9qSQZo4ggrCNpybBExU8SypuUZV33igI11xw0P7rB3c%3D	ENCODE4 v1.5.0 GRCh38	released	antibody characterized with exemption, mild to moderate bottlenecking
ENCFF439NGF	bigWig	bigWig	NA	signal p-value	GRCh38	ENCSR000BSD	TF ChIP-seq	/human-donors/ENCDO000ABE/	EFO:0002824	HCT116	cell line	Homo sapiens	NA		NA	CEBPB-human	DNA	NA				NA	2012-09-10	ENCODE	NA	see document		1, 2	1_1, 2_1	NA	NA	NA	NA	NA	NA	/files/ENCFF790YEB/, /files/ENCFF473QXO/, /files/ENCFF901MDN/, /files/ENCFF943ATG/	841659496	ENCODE Processing Pipeline	f09a5d1630d9238fa653c25f1ffad9ba	NA	https://www.encodeproject.org/files/ENCFF439NGF/@@download/ENCFF439NGF.bigWig	NA	NA	NA	released	s3://encode-public/2020/12/12/fb3a3313-1bff-4c83-a002-5567c5dee4b7/ENCFF439NGF.bigWig	https://datasetencode.blob.core.windows.net/dataset/2020/12/12/fb3a3313-1bff-4c83-a002-5567c5dee4b7/ENCFF439NGF.bigWig?sv=2019-10-10&si=prod&sr=c&sig=9qSQZo4ggrCNpybBExU8SypuUZV33igI11xw0P7rB3c%3D	ENCODE4 v1.6.1 GRCh38	released	low read depth
ENCFF717SGH	bigWig	bigWig	NA	signal p-value	GRCh38	ENCSR000BSH	TF ChIP-seq	/human-donors/ENCDO000ABE/	EFO:0002824	HCT116	cell line	Homo sapiens	NA		NA	MAX-human	DNA	NA				NA	2012-09-10	ENCODE	NA	see document		1, 2	1_1, 2_1	NA	NA	NA	NA	NA	NA	/files/ENCFF790YEB/, /files/ENCFF642UGM/, /files/ENCFF292ALA/, /files/ENCFF943ATG/	994584353	ENCODE Processing Pipeline	96b0ae1a383dc2d78f6dcbd4e830f59f	NA	https://www.encodeproject.org/files/ENCFF717SGH/@@download/ENCFF717SGH.bigWig	NA	NA	NA	released	s3://encode-public/2020/12/12/99674aed-8012-4d77-b252-74b37e35d89a/ENCFF717SGH.bigWig	https://datasetencode.blob.core.windows.net/dataset/2020/12/12/99674aed-8012-4d77-b252-74b37e35d89a/ENCFF717SGH.bigWig?sv=2019-10-10&si=prod&sr=c&sig=9qSQZo4ggrCNpybBExU8SypuUZV33igI11xw0P7rB3c%3D	ENCODE4 v1.6.1 GRCh38	released
ENCFF758DHJ	bigWig	bigWig	NA	signal p-value	GRCh38	ENCSR000EUT	Histone ChIP-seq	/human-donors/ENCDO000ABE/	EFO:0002824	HCT116	cell line	Homo sapiens	NA		NA	H3K27ac-human	DNA	NA				NA	2012-06-15	ENCODE	NA	see document		1, 2	1_1, 2_1	NA	NA	NA	NA	NA	NA	/files/ENCFF398DWU/, /files/ENCFF132AWL/, /files/ENCFF900PXN/	530207576	ENCODE Processing Pipeline	44bece844e2e846bc2404bfc894b8830	NA	https://www.encodeproject.org/files/ENCFF758DHJ/@@download/ENCFF758DHJ.bigWig	NA	NA	NA	released	s3://encode-public/2020/09/29/aa835450-cdba-4928-833e-734495c92fff/ENCFF758DHJ.bigWig	https://datasetencode.blob.core.windows.net/dataset/2020/09/29/aa835450-cdba-4928-833e-734495c92fff/ENCFF758DHJ.bigWig?sv=2019-10-10&si=prod&sr=c&sig=9qSQZo4ggrCNpybBExU8SypuUZV33igI11xw0P7rB3c%3D	ENCODE4 v1.5.1 GRCh38	released	low read depth, low read length
ENCFF647OBZ	bigWig	bigWig	NA	signal p-value	GRCh38	ENCSR386KFO	Histone ChIP-seq	/human-donors/ENCDO830KFO/	UBERON:0009834	dorsolateral prefrontal cortex	tissue	Homo sapiens	NA		NA	H3K4me3-human	DNA	NA				NA	2021-06-24	ENCODE	NA		200-600	1	1_1, 1_2	NA	NA	NA	NA	NA	NA	/files/ENCFF210JSM/, /files/ENCFF700MUH/	815110652	ENCODE Processing Pipeline	1da13018089ffcf369c8c7f28fcf166f	NA	https://www.encodeproject.org/files/ENCFF647OBZ/@@download/ENCFF647OBZ.bigWig	NA	NA	NA	released	s3://encode-public/2021/06/23/56c6f585-1bba-4ac6-bca7-9726efae400d/ENCFF647OBZ.bigWig	https://datasetencode.blob.core.windows.net/dataset/2021/06/23/56c6f585-1bba-4ac6-bca7-9726efae400d/ENCFF647OBZ.bigWig?sv=2019-10-10&si=prod&sr=c&sig=9qSQZo4ggrCNpybBExU8SypuUZV33igI11xw0P7rB3c%3D	ENCODE4 v1.8.0 GRCh38	released
ENCFF312OZY	bigWig	bigWig	NA	signal p-value	GRCh38	ENCSR412THE	Histone ChIP-seq	/human-donors/ENCDO039RUH/	UBERON:0002084	heart left ventricle	tissue	Homo sapiens	NA		NA	H3K4me1-human	DNA	NA				NA	2021-09-21	ENCODE	NA		200-600	1	1_1, 1_2	NA	NA	NA	NA	NA	NA	/files/ENCFF422MKH/, /files/ENCFF851FLQ/	1236474404	ENCODE Processing Pipeline	b6ce6740ded2efe0871cce2c426d784e	NA	https://www.encodeproject.org/files/ENCFF312OZY/@@download/ENCFF312OZY.bigWig	NA	NA	NA	released	s3://encode-public/2021/09/16/8e63c94d-1351-47f1-8ffa-e134a6f8e60a/ENCFF312OZY.bigWig	https://datasetencode.blob.core.windows.net/dataset/2021/09/16/8e63c94d-1351-47f1-8ffa-e134a6f8e60a/ENCFF312OZY.bigWig?sv=2019-10-10&si=prod&sr=c&sig=9qSQZo4ggrCNpybBExU8SypuUZV33igI11xw0P7rB3c%3D	ENCODE4 v1.8.0 GRCh38	released
ENCFF485WOV	bigWig	bigWig	NA	signal p-value	GRCh38	ENCSR302AWT	TF ChIP-seq	/human-donors/ENCDO000AAD/	EFO:0002067	K562	cell line	Homo sapiens	NA		NA	FOXK2-human	DNA	NA				NA	2016-06-14	ENCODE	NA		450-650	1, 2	1_1, 2_1	NA	NA	NA	NA	NA	NA	/files/ENCFF237WWE/, /files/ENCFF970CZZ/, /files/ENCFF822ODT/, /files/ENCFF936FZX/, /files/ENCFF615TJI/, /files/ENCFF037WIZ/	2164828773	ENCODE Processing Pipeline	55f5400feee0c16693c35ac40009236d	NA	https://www.encodeproject.org/files/ENCFF485WOV/@@download/ENCFF485WOV.bigWig	NA	NA	NA	released	s3://encode-public/2021/02/11/d4bb110b-77f3-4e43-b104-c6e48d4f85ca/ENCFF485WOV.bigWig	https://datasetencode.blob.core.windows.net/dataset/2021/02/11/d4bb110b-77f3-4e43-b104-c6e48d4f85ca/ENCFF485WOV.bigWig?sv=2019-10-10&si=prod&sr=c&sig=9qSQZo4ggrCNpybBExU8SypuUZV33igI11xw0P7rB3c%3D	ENCODE4 v1.6.1 GRCh38	released	low read depth
ENCFF309RUL	bigWig	bigWig	NA	signal p-value	GRCh38	ENCSR839NFL	TF ChIP-seq	/human-donors/ENCDO575WHY/	UBERON:0001114	right lobe of liver	tissue	Homo sapiens	NA		NA	CTCF-human	DNA	NA				NA	2022-06-09	ENCODE	NA		200-600	1	1_1, 1_2	NA	NA	NA	NA	NA	NA	/files/ENCFF571EEU/, /files/ENCFF897PIQ/	1255111184	ENCODE Processing Pipeline	d7e609aa4f290466138a4734727e8a39	NA	https://www.encodeproject.org/files/ENCFF309RUL/@@download/ENCFF309RUL.bigWig	NA	NA	NA	released	s3://encode-public/2022/06/06/f464b188-2d5f-4c5e-8e91-763e90e893a4/ENCFF309RUL.bigWig	https://datasetencode.blob.core.windows.net/dataset/2022/06/06/f464b188-2d5f-4c5e-8e91-763e90e893a4/ENCFF309RUL.bigWig?sv=2019-10-10&si=prod&sr=c&sig=9qSQZo4ggrCNpybBExU8SypuUZV33igI11xw0P7rB3c%3D	ENCODE4 v1.8.0 GRCh38	released	antibody characterized with exemption
ENCFF572MTA	bigWig	bigWig	NA	signal p-value	GRCh38	ENCSR177CGN	Histone ChIP-seq	/human-donors/ENCDO793LXB/	UBERON:0004648	esophagus muscularis mucosa	tissue	Homo sapiens	NA		NA	H3K27me3-human	DNA	NA				NA	2016-11-03	ENCODE	NA	sonication (generic)	200-600	1	1_1	NA	NA	NA	NA	NA	NA	/files/ENCFF680TBH/, /files/ENCFF443MNB/	1066490885	ENCODE Processing Pipeline	6d223a11d4b5fb4f7a03bf232d8a21e1	NA	https://www.encodeproject.org/files/ENCFF572MTA/@@download/ENCFF572MTA.bigWig	NA	NA	NA	released	s3://encode-public/2020/11/01/cb229abb-559d-4d33-8bde-791fc52c601e/ENCFF572MTA.bigWig	https://datasetencode.blob.core.windows.net/dataset/2020/11/01/cb229abb-559d-4d33-8bde-791fc52c601e/ENCFF572MTA.bigWig?sv=2019-10-10&si=prod&sr=c&sig=9qSQZo4ggrCNpybBExU8SypuUZV33igI11xw0P7rB3c%3D	ENCODE4 v1.6.0 GRCh38	released
ENCFF535KXO	bigWig	bigWig	NA	signal p-value	GRCh38	ENCSR482PMN	TF ChIP-seq	/human-donors/ENCDO271OUW/	UBERON:0002106	spleen	tissue	Homo sapiens	NA		NA	CTCF-human	DNA	NA				NA	2016-07-11	ENCODE	NA		450-650	1	1_1	NA	NA	NA	NA	NA	NA	/files/ENCFF713KOJ/, /files/ENCFF799EGI/	890279966	ENCODE Processing Pipeline	9afb54a5d943ce937d298afa934c7e63	NA	https://www.encodeproject.org/files/ENCFF535KXO/@@download/ENCFF535KXO.bigWig	NA	NA	NA	released	s3://encode-public/2020/08/13/bdb04118-3732-4334-a596-146d0d3eba4b/ENCFF535KXO.bigWig	https://datasetencode.blob.core.windows.net/dataset/2020/08/13/bdb04118-3732-4334-a596-146d0d3eba4b/ENCFF535KXO.bigWig?sv=2019-10-10&si=prod&sr=c&sig=9qSQZo4ggrCNpybBExU8SypuUZV33igI11xw0P7rB3c%3D	ENCODE4 v1.5.1 GRCh38	released	antibody characterized with exemption
ENCFF289YGL	bigWig	bigWig	NA	signal p-value	GRCh38	ENCSR564WJA	Histone ChIP-seq	/human-donors/ENCDO856ZOJ/	UBERON:0002106	spleen	tissue	Homo sapiens	NA		NA	H3K27ac-human	DNA	NA				NA	2020-09-10	ENCODE	NA	sonication (generic)	200-600	1	1_1, 1_2	NA	NA	NA	NA	NA	NA	/files/ENCFF772XIK/, /files/ENCFF371OWK/	809333348	ENCODE Processing Pipeline	718f2eb9e7644aaf43cdce77504c591e	NA	https://www.encodeproject.org/files/ENCFF289YGL/@@download/ENCFF289YGL.bigWig	NA	NA	NA	released	s3://encode-public/2020/07/23/22d62cfe-d611-49f8-a639-1823eb4fb09f/ENCFF289YGL.bigWig	https://datasetencode.blob.core.windows.net/dataset/2020/07/23/22d62cfe-d611-49f8-a639-1823eb4fb09f/ENCFF289YGL.bigWig?sv=2019-10-10&si=prod&sr=c&sig=9qSQZo4ggrCNpybBExU8SypuUZV33igI11xw0P7rB3c%3D	ENCODE4 v1.5.0 GRCh38	released
ENCFF584XKW	bigWig	bigWig	NA	signal p-value	GRCh38	ENCSR086XCT	Histone ChIP-seq	/human-donors/ENCDO424HVB/	UBERON:0002106	spleen	tissue	Homo sapiens	NA		NA	H3K27ac-human	DNA	NA				NA	2013-07-31	Roadmap	NA			1	1_1	NA	NA	NA	NA	NA	NA	/files/ENCFF693RMB/, /files/ENCFF626HSF/	337721963	ENCODE Processing Pipeline	3c1da07dacc8d7b69fdc7a72e9a986ee	NA	https://www.encodeproject.org/files/ENCFF584XKW/@@download/ENCFF584XKW.bigWig	NA	NA	NA	released	s3://encode-public/2020/08/14/63af052c-2f14-4c27-9914-69ded3887383/ENCFF584XKW.bigWig	https://datasetencode.blob.core.windows.net/dataset/2020/08/14/63af052c-2f14-4c27-9914-69ded3887383/ENCFF584XKW.bigWig?sv=2019-10-10&si=prod&sr=c&sig=9qSQZo4ggrCNpybBExU8SypuUZV33igI11xw0P7rB3c%3D	ENCODE4 v1.5.1 GRCh38	released	low read depth, control low read depth, mild to moderate bottlenecking, moderate library complexity
ENCFF927WTI	bigWig	bigWig	NA	signal p-value	GRCh38	ENCSR432DPY	Histone ChIP-seq	/human-donors/ENCDO271OUW/	UBERON:0001150	body of pancreas	tissue	Homo sapiens	NA		NA	H3K27ac-human	DNA	NA				NA	2019-02-11	ENCODE	NA	sonication (generic)	200-600	1	1_1, 1_2	NA	NA	NA	NA	NA	NA	/files/ENCFF357XSQ/, /files/ENCFF383UGY/	1372613606	ENCODE Processing Pipeline	d9e239329c79521ce1bf0b3862b9dcf3	NA	https://www.encodeproject.org/files/ENCFF927WTI/@@download/ENCFF927WTI.bigWig	NA	NA	NA	released	s3://encode-public/2020/09/23/c091e2a3-50ac-44b9-85c9-96069e7730c4/ENCFF927WTI.bigWig	https://datasetencode.blob.core.windows.net/dataset/2020/09/23/c091e2a3-50ac-44b9-85c9-96069e7730c4/ENCFF927WTI.bigWig?sv=2019-10-10&si=prod&sr=c&sig=9qSQZo4ggrCNpybBExU8SypuUZV33igI11xw0P7rB3c%3D	ENCODE4 v1.5.1 GRCh38	released
ENCFF768ZFK	bigWig	bigWig	NA	signal p-value	GRCh38	ENCSR000BUH	TF ChIP-seq	/human-donors/ENCDO000ABE/	EFO:0002824	HCT116	cell line	Homo sapiens	NA		NA	CBX3-human	DNA	NA				NA	2012-09-10	ENCODE	NA	see document		1, 2	1_1, 2_1	NA	NA	NA	NA	NA	NA	/files/ENCFF280KKO/, /files/ENCFF790YEB/, /files/ENCFF943ATG/, /files/ENCFF731MRG/	879411078	ENCODE Processing Pipeline	a1ef2d4398a48e4530ca9318111842c1	NA	https://www.encodeproject.org/files/ENCFF768ZFK/@@download/ENCFF768ZFK.bigWig	NA	NA	NA	released	s3://encode-public/2020/12/12/abcd79c2-8fde-4981-9bab-cf1347f8bc78/ENCFF768ZFK.bigWig	https://datasetencode.blob.core.windows.net/dataset/2020/12/12/abcd79c2-8fde-4981-9bab-cf1347f8bc78/ENCFF768ZFK.bigWig?sv=2019-10-10&si=prod&sr=c&sig=9qSQZo4ggrCNpybBExU8SypuUZV33igI11xw0P7rB3c%3D	ENCODE4 v1.6.1 GRCh38	released	low read depth
ENCFF710VTI	bigWig	bigWig	NA	signal p-value	GRCh38	ENCSR377ILM	Histone ChIP-seq	/human-donors/ENCDO451RUA/	UBERON:0002106	spleen	tissue	Homo sapiens	NA		NA	H3K4me3-human	DNA	NA				NA	2019-09-11	ENCODE	NA	none, sonication (generic)	200-600	1, 2	1_1, 1_2, 2_1, 2_2	NA	NA	NA	NA	NA	NA	/files/ENCFF131CHV/, /files/ENCFF281EZM/, /files/ENCFF078NUJ/, /files/ENCFF690EXZ/	2061418296	ENCODE Processing Pipeline	28f1cf9adebb391a910229ae0494ab7f	NA	https://www.encodeproject.org/files/ENCFF710VTI/@@download/ENCFF710VTI.bigWig	NA	NA	NA	released	s3://encode-public/2020/09/22/f8776223-ed5a-43ea-ba87-af5917d5fcd7/ENCFF710VTI.bigWig	https://datasetencode.blob.core.windows.net/dataset/2020/09/22/f8776223-ed5a-43ea-ba87-af5917d5fcd7/ENCFF710VTI.bigWig?sv=2019-10-10&si=prod&sr=c&sig=9qSQZo4ggrCNpybBExU8SypuUZV33igI11xw0P7rB3c%3D	ENCODE4 v1.5.1 GRCh38	released	inconsistent platforms, mild to moderate bottlenecking, moderate library complexity
ENCFF203RMD	bigWig	bigWig	NA	signal p-value	GRCh38	ENCSR000DWH	TF ChIP-seq	/human-donors/ENCDO000AAE/	EFO:0001203	MCF-7	cell line	Homo sapiens	NA		NA	CTCF-human	DNA	NA				NA	2012-01-17	ENCODE	NA	see document		1, 2	1_1, 2_1	NA	NA	NA	NA	NA	NA	/files/ENCFF623IZG/, /files/ENCFF806IOU/, /files/ENCFF340FIT/	737952512	ENCODE Processing Pipeline	5deef409098be12f5e8d75ea9885110b	NA	https://www.encodeproject.org/files/ENCFF203RMD/@@download/ENCFF203RMD.bigWig	NA	NA	NA	released	s3://encode-public/2020/09/25/466ef824-00a6-491b-9b2f-2beac69a0b87/ENCFF203RMD.bigWig	https://datasetencode.blob.core.windows.net/dataset/2020/09/25/466ef824-00a6-491b-9b2f-2beac69a0b87/ENCFF203RMD.bigWig?sv=2019-10-10&si=prod&sr=c&sig=9qSQZo4ggrCNpybBExU8SypuUZV33igI11xw0P7rB3c%3D	ENCODE4 v1.5.1 GRCh38	released	low read depth, low read length
ENCFF615SCX	bigWig	bigWig	NA	signal p-value	GRCh38	ENCSR743GCE	Histone ChIP-seq	/human-donors/ENCDO271OUW/	UBERON:0000995	uterus	tissue	Homo sapiens	NA		NA	H3K4me3-human	DNA	NA				NA	2018-12-15	ENCODE	NA	sonication (generic)	200-600	1, 2	1_1, 2_1, 2_2	NA	NA	NA	NA	NA	NA	/files/ENCFF781UFS/, /files/ENCFF394KMS/, /files/ENCFF980GJI/, /files/ENCFF074QAU/	1462759640	ENCODE Processing Pipeline	beaf8a9d1a9f3d9c7c0863b0d2293fe9	NA	https://www.encodeproject.org/files/ENCFF615SCX/@@download/ENCFF615SCX.bigWig	NA	NA	NA	released	s3://encode-public/2020/09/23/38d6824e-b47d-401a-a276-3725e6b123e7/ENCFF615SCX.bigWig	https://datasetencode.blob.core.windows.net/dataset/2020/09/23/38d6824e-b47d-401a-a276-3725e6b123e7/ENCFF615SCX.bigWig?sv=2019-10-10&si=prod&sr=c&sig=9qSQZo4ggrCNpybBExU8SypuUZV33igI11xw0P7rB3c%3D	ENCODE4 v1.5.1 GRCh38	released	mild to moderate bottlenecking
ENCFF998XGR	bigWig	bigWig	NA	signal p-value	GRCh38	ENCSR442ZTI	TF ChIP-seq	/human-donors/ENCDO271OUW/	UBERON:0004648	esophagus muscularis mucosa	tissue	Homo sapiens	NA		NA	POLR2AphosphoS5-human	DNA	NA			formaldehyde	NA	2017-10-31	ENCODE	NA	sonication (generic)		1	1_1	NA	NA	NA	NA	NA	NA	/files/ENCFF101CFZ/, /files/ENCFF957NBL/	1037907369	ENCODE Processing Pipeline	07e453f556d4ac9b8c4b0fa38e9d0cf3	NA	https://www.encodeproject.org/files/ENCFF998XGR/@@download/ENCFF998XGR.bigWig	NA	NA	NA	released	s3://encode-public/2020/11/27/51904a4b-3a60-45f8-bdf5-d7ac432f69d2/ENCFF998XGR.bigWig	https://datasetencode.blob.core.windows.net/dataset/2020/11/27/51904a4b-3a60-45f8-bdf5-d7ac432f69d2/ENCFF998XGR.bigWig?sv=2019-10-10&si=prod&sr=c&sig=9qSQZo4ggrCNpybBExU8SypuUZV33igI11xw0P7rB3c%3D	ENCODE4 v1.6.1 GRCh38	released	antibody characterized with exemption
ENCFF128TVE	bigWig	bigWig	NA	signal p-value	GRCh38	ENCSR277PDE	Histone ChIP-seq	/human-donors/ENCDO478OMA/	UBERON:0008450	psoas muscle	tissue	Homo sapiens	NA		NA	H3K36me3-human	DNA	NA				NA	2013-07-31	Roadmap	NA			1	1_2	NA	NA	NA	NA	NA	NA	/files/ENCFF941KOX/, /files/ENCFF963RSG/	871235389	ENCODE Processing Pipeline	69ab7fe2a1c0483a59a91136783255e9	NA	https://www.encodeproject.org/files/ENCFF128TVE/@@download/ENCFF128TVE.bigWig	NA	NA	NA	released	s3://encode-public/2020/11/12/6b8e2b0a-edb1-4581-878f-075183f245db/ENCFF128TVE.bigWig	https://datasetencode.blob.core.windows.net/dataset/2020/11/12/6b8e2b0a-edb1-4581-878f-075183f245db/ENCFF128TVE.bigWig?sv=2019-10-10&si=prod&sr=c&sig=9qSQZo4ggrCNpybBExU8SypuUZV33igI11xw0P7rB3c%3D	ENCODE4 v1.6.1 GRCh38	released	mild to moderate bottlenecking, moderate library complexity	insufficient read depth
ENCFF069PRS	bigWig	bigWig	NA	signal p-value	GRCh38	ENCSR264YGM	Histone ChIP-seq	/human-donors/ENCDO871IWW/	UBERON:0001873	caudate nucleus	tissue	Homo sapiens	NA		NA	H3K4me1-human	DNA	NA				NA	2013-07-31	Roadmap	NA			1	1_1	NA	NA	NA	NA	NA	NA	/files/ENCFF280UMZ/, /files/ENCFF403RRC/	739413977	ENCODE Processing Pipeline	5508aac6dee3297145a53362f2b444e1	NA	https://www.encodeproject.org/files/ENCFF069PRS/@@download/ENCFF069PRS.bigWig	NA	NA	NA	released	s3://encode-public/2021/01/30/2c2edc29-353b-4b76-962d-c52bd90e5789/ENCFF069PRS.bigWig	https://datasetencode.blob.core.windows.net/dataset/2021/01/30/2c2edc29-353b-4b76-962d-c52bd90e5789/ENCFF069PRS.bigWig?sv=2019-10-10&si=prod&sr=c&sig=9qSQZo4ggrCNpybBExU8SypuUZV33igI11xw0P7rB3c%3D	ENCODE4 v1.7.0 GRCh38	released	low read depth, low read length	control insufficient read depth
ENCFF547YHI	bigWig	bigWig	NA	signal p-value	GRCh38	ENCSR063HOI	Histone ChIP-seq	/human-donors/ENCDO451RUA/	UBERON:0000945	stomach	tissue	Homo sapiens	NA		NA	H3K4me3-human	DNA	NA				NA	2019-02-12	ENCODE	NA	sonication (generic)	200-600	1	1_1, 1_2	NA	NA	NA	NA	NA	NA	/files/ENCFF829IOW/, /files/ENCFF946MPF/	1264948057	ENCODE Processing Pipeline	07500a5101eac4800e7589f0ae1d0fdf	NA	https://www.encodeproject.org/files/ENCFF547YHI/@@download/ENCFF547YHI.bigWig	NA	NA	NA	released	s3://encode-public/2020/09/22/6585e885-58b0-464f-83c3-a38267251a65/ENCFF547YHI.bigWig	https://datasetencode.blob.core.windows.net/dataset/2020/09/22/6585e885-58b0-464f-83c3-a38267251a65/ENCFF547YHI.bigWig?sv=2019-10-10&si=prod&sr=c&sig=9qSQZo4ggrCNpybBExU8SypuUZV33igI11xw0P7rB3c%3D	ENCODE4 v1.5.1 GRCh38	released	mild to moderate bottlenecking
ENCFF054RSU	bigWig	bigWig	NA	signal p-value	GRCh38	ENCSR000AKT	Histone ChIP-seq	/human-donors/ENCDO000AAD/	EFO:0002067	K562	cell line	Homo sapiens	NA		NA	H3K4me2-human	DNA	NA				NA	2011-02-10	ENCODE	NA	see document		1, 2	1_1, 2_1	NA	NA	NA	NA	NA	NA	/files/ENCFF666YXZ/, /files/ENCFF226FKB/, /files/ENCFF446FUS/, /files/ENCFF583GSH/, /files/ENCFF420ARY/	717523073	ENCODE Processing Pipeline	5a9a282c89fc45d7a729dcc8e7c71c10	NA	https://www.encodeproject.org/files/ENCFF054RSU/@@download/ENCFF054RSU.bigWig	NA	NA	NA	released	s3://encode-public/2020/11/12/a0ca3a9f-4eb8-4b12-9a64-aa1c92458b68/ENCFF054RSU.bigWig	https://datasetencode.blob.core.windows.net/dataset/2020/11/12/a0ca3a9f-4eb8-4b12-9a64-aa1c92458b68/ENCFF054RSU.bigWig?sv=2019-10-10&si=prod&sr=c&sig=9qSQZo4ggrCNpybBExU8SypuUZV33igI11xw0P7rB3c%3D	ENCODE4 v1.6.1 GRCh38	released	inconsistent platforms, control low read depth, low read length, mixed read lengths	insufficient read depth
ENCFF674UON	bigWig	bigWig	NA	signal p-value	GRCh38	ENCSR037GKL	TF ChIP-seq	/human-donors/ENCDO451RUA/	UBERON:0000945	stomach	tissue	Homo sapiens	NA		NA	CTCF-human	DNA	NA				NA	2019-02-12	ENCODE	NA	sonication (generic)	200-600	1	1_1, 1_2	NA	NA	NA	NA	NA	NA	/files/ENCFF829IOW/, /files/ENCFF152DNP/	1318120482	ENCODE Processing Pipeline	f5c9dea2621b27a2fea2db6b28db3b39	NA	https://www.encodeproject.org/files/ENCFF674UON/@@download/ENCFF674UON.bigWig	NA	NA	NA	released	s3://encode-public/2020/09/24/1bd8b569-6f40-4e1a-8a4e-c397d2f48ed0/ENCFF674UON.bigWig	https://datasetencode.blob.core.windows.net/dataset/2020/09/24/1bd8b569-6f40-4e1a-8a4e-c397d2f48ed0/ENCFF674UON.bigWig?sv=2019-10-10&si=prod&sr=c&sig=9qSQZo4ggrCNpybBExU8SypuUZV33igI11xw0P7rB3c%3D	ENCODE4 v1.5.1 GRCh38	released	antibody characterized with exemption
ENCFF093ZJZ	bigWig	bigWig	NA	signal p-value	GRCh38	ENCSR000DMK	TF ChIP-seq	/human-donors/ENCDO000AAE/	EFO:0001203	MCF-7	cell line	Homo sapiens	NA		NA	POLR2A-human	DNA	NA				NA	2012-08-27	ENCODE	NA	see document		1, 2	1_1, 2_1	NA	NA	NA	NA	NA	NA	/files/ENCFF193BNK/, /files/ENCFF191BDN/, /files/ENCFF797MVP/	630169749	ENCODE Processing Pipeline	e2b6724dec044f5c32d9a43cbde10aae	NA	https://www.encodeproject.org/files/ENCFF093ZJZ/@@download/ENCFF093ZJZ.bigWig	NA	NA	NA	released	s3://encode-public/2020/12/12/5147864f-a31b-4024-83f3-4460d997560e/ENCFF093ZJZ.bigWig	https://datasetencode.blob.core.windows.net/dataset/2020/12/12/5147864f-a31b-4024-83f3-4460d997560e/ENCFF093ZJZ.bigWig?sv=2019-10-10&si=prod&sr=c&sig=9qSQZo4ggrCNpybBExU8SypuUZV33igI11xw0P7rB3c%3D	ENCODE4 v1.6.1 GRCh38	released	low read length, mild to moderate bottlenecking, moderate library complexity
ENCFF444GVF	bigWig	bigWig	NA	signal p-value	GRCh38	ENCSR304XUZ	TF ChIP-seq	/human-donors/ENCDO793LXB/	UBERON:0008367	breast epithelium	tissue	Homo sapiens	NA		NA	CTCF-human	DNA	NA				NA	2016-10-25	ENCODE	NA		450-650	1	1_1	NA	NA	NA	NA	NA	NA	/files/ENCFF461DXF/, /files/ENCFF876AVR/	1439265534	ENCODE Processing Pipeline	933eb9cbe9692b8a63c8a122e8e7eaf5	NA	https://www.encodeproject.org/files/ENCFF444GVF/@@download/ENCFF444GVF.bigWig	NA	NA	NA	released	s3://encode-public/2020/10/10/a56f1509-6b6b-48e1-a2b5-84af0d06441b/ENCFF444GVF.bigWig	https://datasetencode.blob.core.windows.net/dataset/2020/10/10/a56f1509-6b6b-48e1-a2b5-84af0d06441b/ENCFF444GVF.bigWig?sv=2019-10-10&si=prod&sr=c&sig=9qSQZo4ggrCNpybBExU8SypuUZV33igI11xw0P7rB3c%3D	ENCODE4 v1.5.1 GRCh38	released	antibody characterized with exemption, mild to moderate bottlenecking, moderate library complexity
ENCFF906LWW	bigWig	bigWig	NA	signal p-value	GRCh38	ENCSR466DUB	Histone ChIP-seq	/human-donors/ENCDO058AAA/	UBERON:0002106	spleen	tissue	Homo sapiens	NA		NA	H3K36me3-human	DNA	NA				NA	2013-07-31	Roadmap	NA			1	1_1	NA	NA	NA	NA	NA	NA	/files/ENCFF232GTM/, /files/ENCFF378XXA/	603248569	ENCODE Processing Pipeline	d9e117c18f6f9e315120c76d0ed301f0	NA	https://www.encodeproject.org/files/ENCFF906LWW/@@download/ENCFF906LWW.bigWig	NA	NA	NA	released	s3://encode-public/2020/08/14/1f445342-f1ef-430c-9982-42829231d1c7/ENCFF906LWW.bigWig	https://datasetencode.blob.core.windows.net/dataset/2020/08/14/1f445342-f1ef-430c-9982-42829231d1c7/ENCFF906LWW.bigWig?sv=2019-10-10&si=prod&sr=c&sig=9qSQZo4ggrCNpybBExU8SypuUZV33igI11xw0P7rB3c%3D	ENCODE4 v1.5.1 GRCh38	released	mild to moderate bottlenecking, low read length	control insufficient read depth, insufficient read depth
ENCFF953KYX	bigWig	bigWig	NA	signal p-value	GRCh38	ENCSR294GDI	Histone ChIP-seq	/human-donors/ENCDO159WAM/	UBERON:0000317	colonic mucosa	tissue	Homo sapiens	NA		NA	H3K9me3-human	DNA	NA				NA	2013-07-31	Roadmap	NA			1	1_1	NA	NA	NA	NA	NA	NA	/files/ENCFF731ZZJ/, /files/ENCFF165GHU/	320746597	ENCODE Processing Pipeline	c3c9923424cb47ad1f6a3261bd961378	NA	https://www.encodeproject.org/files/ENCFF953KYX/@@download/ENCFF953KYX.bigWig	NA	NA	NA	released	s3://encode-public/2021/01/30/60a523bc-58b4-45ff-8e50-34fbfaeba2a3/ENCFF953KYX.bigWig	https://datasetencode.blob.core.windows.net/dataset/2021/01/30/60a523bc-58b4-45ff-8e50-34fbfaeba2a3/ENCFF953KYX.bigWig?sv=2019-10-10&si=prod&sr=c&sig=9qSQZo4ggrCNpybBExU8SypuUZV33igI11xw0P7rB3c%3D	ENCODE4 v1.7.0 GRCh38	released	low read length	control insufficient read depth
ENCFF124YEZ	bigWig	bigWig	NA	signal p-value	GRCh38	ENCSR392SFJ	TF ChIP-seq	/human-donors/ENCDO793LXB/	UBERON:0000995	uterus	tissue	Homo sapiens	NA		NA	CTCF-human	DNA	NA				NA	2016-11-07	ENCODE	NA		450-650	1	1_1	NA	NA	NA	NA	NA	NA	/files/ENCFF648TKU/, /files/ENCFF875HLO/	1286164436	ENCODE Processing Pipeline	b25d1c462c6751ff5c8f4ccd4dc90a75	NA	https://www.encodeproject.org/files/ENCFF124YEZ/@@download/ENCFF124YEZ.bigWig	NA	NA	NA	released	s3://encode-public/2020/10/10/ed0dfaa5-9e7b-4f35-b1d3-45fda9e02f91/ENCFF124YEZ.bigWig	https://datasetencode.blob.core.windows.net/dataset/2020/10/10/ed0dfaa5-9e7b-4f35-b1d3-45fda9e02f91/ENCFF124YEZ.bigWig?sv=2019-10-10&si=prod&sr=c&sig=9qSQZo4ggrCNpybBExU8SypuUZV33igI11xw0P7rB3c%3D	ENCODE4 v1.5.1 GRCh38	released	antibody characterized with exemption, mild to moderate bottlenecking
ENCFF959PXE	bigWig	bigWig	NA	signal p-value	GRCh38	ENCSR640XRV	Histone ChIP-seq	/human-donors/ENCDO845WKR/	UBERON:0001157	transverse colon	tissue	Homo sapiens	NA		NA	H3K27ac-human	DNA	NA				NA	2017-10-30	ENCODE	NA	sonication (generic)	200-600	1, 2	1_1, 1_2, 2_1, 2_2	NA	NA	NA	NA	NA	NA	/files/ENCFF658CNF/, /files/ENCFF654CCW/, /files/ENCFF498OUP/, /files/ENCFF124FBL/	2216046968	ENCODE Processing Pipeline	73d492732e3eef75f2b647567ea7c780	NA	https://www.encodeproject.org/files/ENCFF959PXE/@@download/ENCFF959PXE.bigWig	NA	NA	NA	released	s3://encode-public/2020/09/22/eea623d9-7cbc-4fce-93ce-35feb77e1785/ENCFF959PXE.bigWig	https://datasetencode.blob.core.windows.net/dataset/2020/09/22/eea623d9-7cbc-4fce-93ce-35feb77e1785/ENCFF959PXE.bigWig?sv=2019-10-10&si=prod&sr=c&sig=9qSQZo4ggrCNpybBExU8SypuUZV33igI11xw0P7rB3c%3D	ENCODE4 v1.5.1 GRCh38	released	inconsistent platforms
ENCFF892SFD	bigWig	bigWig	NA	signal p-value	GRCh38	ENCSR817PGE	Histone ChIP-seq	/human-donors/ENCDO470GFA/	UBERON:0009834	dorsolateral prefrontal cortex	tissue	Homo sapiens	NA		NA	H3K27me3-human	DNA	NA				NA	2022-06-09	ENCODE	NA		200-600	1, 2	1_1, 1_2, 2_1, 2_2	NA	NA	NA	NA	NA	NA	/files/ENCFF760AZH/, /files/ENCFF993QTD/, /files/ENCFF126WHD/, /files/ENCFF826FGX/	1461756943	ENCODE Processing Pipeline	0603ba0087f4b8ba13cbc6224c1c9e72	NA	https://www.encodeproject.org/files/ENCFF892SFD/@@download/ENCFF892SFD.bigWig	NA	NA	NA	released	s3://encode-public/2022/06/06/587e4364-3aa5-4e17-99a7-ab0b17ea872a/ENCFF892SFD.bigWig	https://datasetencode.blob.core.windows.net/dataset/2022/06/06/587e4364-3aa5-4e17-99a7-ab0b17ea872a/ENCFF892SFD.bigWig?sv=2019-10-10&si=prod&sr=c&sig=9qSQZo4ggrCNpybBExU8SypuUZV33igI11xw0P7rB3c%3D	ENCODE4 v1.8.0 GRCh38	released		insufficient read depth
ENCFF865LSX	bigWig	bigWig	NA	signal p-value	GRCh38	ENCSR000AMJ	Histone ChIP-seq	/human-donors/ENCDO830BUW/	CL:0002327	mammary epithelial cell	primary cell	Homo sapiens	NA		NA	H3K4me1-human	DNA	NA				NA	2011-02-10	ENCODE	NA	see document		1, 2	1_1, 2_1	NA	NA	NA	NA	NA	NA	/files/ENCFF227YFZ/, /files/ENCFF736BWP/, /files/ENCFF887PCJ/, /files/ENCFF035OUA/	979820297	ENCODE Processing Pipeline	d1f5d6b9b17e8d1ad2b7ac3b84656ee3	NA	https://www.encodeproject.org/files/ENCFF865LSX/@@download/ENCFF865LSX.bigWig	NA	NA	NA	released	s3://encode-public/2020/10/30/fa9c8c10-9965-4486-8626-08dd3f29a4d7/ENCFF865LSX.bigWig	https://datasetencode.blob.core.windows.net/dataset/2020/10/30/fa9c8c10-9965-4486-8626-08dd3f29a4d7/ENCFF865LSX.bigWig?sv=2019-10-10&si=prod&sr=c&sig=9qSQZo4ggrCNpybBExU8SypuUZV33igI11xw0P7rB3c%3D	ENCODE4 v1.5.1 GRCh38	released	inconsistent platforms, low read length	insufficient read depth
ENCFF706QDU	bigWig	bigWig	NA	signal p-value	GRCh38	ENCSR604JDV	Histone ChIP-seq	/human-donors/ENCDO871IWW/	UBERON:0002967	cingulate gyrus	tissue	Homo sapiens	NA		NA	H3K27ac-human	DNA	NA				NA	2013-07-31	Roadmap	NA			1	1_2	NA	NA	NA	NA	NA	NA	/files/ENCFF977OWR/, /files/ENCFF028KKR/	546259899	ENCODE Processing Pipeline	8673427ceed2ec9f4753da4dd658cc00	NA	https://www.encodeproject.org/files/ENCFF706QDU/@@download/ENCFF706QDU.bigWig	NA	NA	NA	released	s3://encode-public/2021/01/29/4a2c4e39-f446-43f2-afcf-cac3a5f065d3/ENCFF706QDU.bigWig	https://datasetencode.blob.core.windows.net/dataset/2021/01/29/4a2c4e39-f446-43f2-afcf-cac3a5f065d3/ENCFF706QDU.bigWig?sv=2019-10-10&si=prod&sr=c&sig=9qSQZo4ggrCNpybBExU8SypuUZV33igI11xw0P7rB3c%3D	ENCODE4 v1.7.0 GRCh38	released	inconsistent platforms, low read depth, low read length
ENCFF689GBH	bigWig	bigWig	NA	signal p-value	GRCh38	ENCSR675VCH	Histone ChIP-seq	/human-donors/ENCDO707TUE/	UBERON:0009834	dorsolateral prefrontal cortex	tissue	Homo sapiens	NA		NA	H3K27me3-human	DNA	NA				NA	2021-05-06	ENCODE	NA		200-600	1	1_1, 1_2	NA	NA	NA	NA	NA	NA	/files/ENCFF597OCU/, /files/ENCFF705UKE/	831731418	ENCODE Processing Pipeline	f73f8fc16faebd2985b3229e30b636f5	NA	https://www.encodeproject.org/files/ENCFF689GBH/@@download/ENCFF689GBH.bigWig	NA	NA	NA	released	s3://encode-public/2021/04/10/aac2cfb2-1143-4897-89e6-5a8e976bc35f/ENCFF689GBH.bigWig	https://datasetencode.blob.core.windows.net/dataset/2021/04/10/aac2cfb2-1143-4897-89e6-5a8e976bc35f/ENCFF689GBH.bigWig?sv=2019-10-10&si=prod&sr=c&sig=9qSQZo4ggrCNpybBExU8SypuUZV33igI11xw0P7rB3c%3D	ENCODE4 v1.8.0 GRCh38	released	low read depth
ENCFF205RPD	bigWig	bigWig	NA	signal p-value	GRCh38	ENCSR532EYS	Histone ChIP-seq	/human-donors/ENCDO736YJH/	UBERON:0009834	dorsolateral prefrontal cortex	tissue	Homo sapiens	NA		NA	H3K27me3-human	DNA	NA				NA	2022-01-06	ENCODE	NA		200-600	1	1_1, 1_2	NA	NA	NA	NA	NA	NA	/files/ENCFF402IKT/, /files/ENCFF686QTX/	941529470	ENCODE Processing Pipeline	4da6687b1efdf1b81f1ae1f7b7b5c328	NA	https://www.encodeproject.org/files/ENCFF205RPD/@@download/ENCFF205RPD.bigWig	NA	NA	NA	released	s3://encode-public/2021/12/14/6d4de0e5-0386-4c9d-8e3a-366ccb0907b1/ENCFF205RPD.bigWig	https://datasetencode.blob.core.windows.net/dataset/2021/12/14/6d4de0e5-0386-4c9d-8e3a-366ccb0907b1/ENCFF205RPD.bigWig?sv=2019-10-10&si=prod&sr=c&sig=9qSQZo4ggrCNpybBExU8SypuUZV33igI11xw0P7rB3c%3D	ENCODE4 v1.8.0 GRCh38	released
ENCFF661OOO	bigWig	bigWig	NA	signal p-value	GRCh38	ENCSR525HKY	Histone ChIP-seq	/human-donors/ENCDO575WHY/	UBERON:0000317	colonic mucosa	tissue	Homo sapiens	NA		NA	H3K9me3-human	DNA	NA				NA	2021-06-24	ENCODE	NA		200-600	1	1_1, 1_2	NA	NA	NA	NA	NA	NA	/files/ENCFF212KOM/, /files/ENCFF490LCE/	1406889511	ENCODE Processing Pipeline	d7ba9d7299e53dbb0aa45b83bbdf186e	NA	https://www.encodeproject.org/files/ENCFF661OOO/@@download/ENCFF661OOO.bigWig	NA	NA	NA	released	s3://encode-public/2021/06/23/0cd7b4a3-2cd5-4f15-a888-e19a6468593f/ENCFF661OOO.bigWig	https://datasetencode.blob.core.windows.net/dataset/2021/06/23/0cd7b4a3-2cd5-4f15-a888-e19a6468593f/ENCFF661OOO.bigWig?sv=2019-10-10&si=prod&sr=c&sig=9qSQZo4ggrCNpybBExU8SypuUZV33igI11xw0P7rB3c%3D	ENCODE4 v1.8.0 GRCh38	released
ENCFF065RQM	bigWig	bigWig	NA	signal p-value	GRCh38	ENCSR801SWX	TF ChIP-seq	/human-donors/ENCDO000AAE/	EFO:0001203	MCF-7	cell line	Homo sapiens	NA		NA	TARDBP-human	DNA	NA				NA	2017-02-01	ENCODE	NA		450-650	1, 2	1_1, 2_1	NA	NA	NA	NA	NA	NA	/files/ENCFF410DPF/, /files/ENCFF220TQP/, /files/ENCFF756SZH/, /files/ENCFF015PSO/	1787469147	ENCODE Processing Pipeline	81638b0aef06a64fdb9811e506197ff2	NA	https://www.encodeproject.org/files/ENCFF065RQM/@@download/ENCFF065RQM.bigWig	NA	NA	NA	released	s3://encode-public/2020/12/02/80463e85-8735-473d-9116-3da241dd78b6/ENCFF065RQM.bigWig	https://datasetencode.blob.core.windows.net/dataset/2020/12/02/80463e85-8735-473d-9116-3da241dd78b6/ENCFF065RQM.bigWig?sv=2019-10-10&si=prod&sr=c&sig=9qSQZo4ggrCNpybBExU8SypuUZV33igI11xw0P7rB3c%3D	ENCODE4 v1.6.1 GRCh38	released
ENCFF477MHK	bigWig	bigWig	NA	signal p-value	GRCh38	ENCSR764KFK	Histone ChIP-seq	/human-donors/ENCDO349AAA/	EFO:0002074	PC-3	cell line	Homo sapiens	NA		NA	H4K20me1-human	DNA	NA				NA	2016-11-09	ENCODE	NA	none, sonication (generic)	300-600	1, 2	1_1, 2_1	NA	NA	NA	NA	NA	NA	/files/ENCFF240AMM/, /files/ENCFF110MPI/, /files/ENCFF213XJL/, /files/ENCFF026WBD/	1667355458	ENCODE Processing Pipeline	dbc3f579344f9817716176d0d03e9ce5	NA	https://www.encodeproject.org/files/ENCFF477MHK/@@download/ENCFF477MHK.bigWig	NA	NA	NA	released	s3://encode-public/2020/11/12/31e214f9-1db0-4c00-9edc-f56bb2666654/ENCFF477MHK.bigWig	https://datasetencode.blob.core.windows.net/dataset/2020/11/12/31e214f9-1db0-4c00-9edc-f56bb2666654/ENCFF477MHK.bigWig?sv=2019-10-10&si=prod&sr=c&sig=9qSQZo4ggrCNpybBExU8SypuUZV33igI11xw0P7rB3c%3D	ENCODE4 v1.6.1 GRCh38	released	low read length, mixed read lengths
ENCFF264THO	bigWig	bigWig	NA	signal p-value	GRCh38	ENCSR945KBK	Histone ChIP-seq	/human-donors/ENCDO647UHQ/	EFO:0002847	PC-9	cell line	Homo sapiens	NA		NA	H3K9ac-human	DNA	NA				NA	2017-01-12	ENCODE	NA	sonication (generic)	200-600	1, 2	1_1, 2_1	NA	NA	NA	NA	NA	NA	/files/ENCFF625PVX/, /files/ENCFF699ELS/, /files/ENCFF990NUL/, /files/ENCFF080WMA/	1807777274	ENCODE Processing Pipeline	0af57f5348543e65ed994d7f3bfbfa43	NA	https://www.encodeproject.org/files/ENCFF264THO/@@download/ENCFF264THO.bigWig	NA	NA	NA	released	s3://encode-public/2020/12/11/83551471-9779-4be9-bbe3-6ca2b56e4c31/ENCFF264THO.bigWig	https://datasetencode.blob.core.windows.net/dataset/2020/12/11/83551471-9779-4be9-bbe3-6ca2b56e4c31/ENCFF264THO.bigWig?sv=2019-10-10&si=prod&sr=c&sig=9qSQZo4ggrCNpybBExU8SypuUZV33igI11xw0P7rB3c%3D	ENCODE4 v1.6.1 GRCh38	released	mixed run types
ENCFF534AJF	bigWig	bigWig	NA	signal p-value	GRCh38	ENCSR000BVA	TF ChIP-seq	/human-donors/ENCDO000AAE/	EFO:0001203	MCF-7	cell line	Homo sapiens	NA		NA	SRF-human	DNA	NA				NA	2012-09-10	ENCODE	NA	see document		1, 2	1_1, 2_1	NA	NA	NA	NA	NA	NA	/files/ENCFF671SEQ/, /files/ENCFF041RKR/, /files/ENCFF850RSO/, /files/ENCFF310KKN/, /files/ENCFF153LTH/, /files/ENCFF731WWK/	1170434958	ENCODE Processing Pipeline	86fc592f8a1e0738cf6944fee09f7ab1	NA	https://www.encodeproject.org/files/ENCFF534AJF/@@download/ENCFF534AJF.bigWig	NA	NA	NA	released	s3://encode-public/2020/12/12/f9272d04-c467-4fa3-93ca-21acafbf439a/ENCFF534AJF.bigWig	https://datasetencode.blob.core.windows.net/dataset/2020/12/12/f9272d04-c467-4fa3-93ca-21acafbf439a/ENCFF534AJF.bigWig?sv=2019-10-10&si=prod&sr=c&sig=9qSQZo4ggrCNpybBExU8SypuUZV33igI11xw0P7rB3c%3D	ENCODE4 v1.6.1 GRCh38	released	mild to moderate bottlenecking
ENCFF462JDJ	bigWig	bigWig	NA	signal p-value	GRCh38	ENCSR570PYH	Histone ChIP-seq	/human-donors/ENCDO999WDR/	UBERON:0009834	dorsolateral prefrontal cortex	tissue	Homo sapiens	NA		NA	H3K4me3-human	DNA	NA				NA	2021-09-21	ENCODE	NA		200-600	1	1_1, 1_2	NA	NA	NA	NA	NA	NA	/files/ENCFF369WBB/, /files/ENCFF440SII/	879506081	ENCODE Processing Pipeline	00bea61edc54948832b0c4eaf97b8704	NA	https://www.encodeproject.org/files/ENCFF462JDJ/@@download/ENCFF462JDJ.bigWig	NA	NA	NA	released	s3://encode-public/2021/09/17/2d6f5160-7e93-4303-988e-8e2bbde95ce6/ENCFF462JDJ.bigWig	https://datasetencode.blob.core.windows.net/dataset/2021/09/17/2d6f5160-7e93-4303-988e-8e2bbde95ce6/ENCFF462JDJ.bigWig?sv=2019-10-10&si=prod&sr=c&sig=9qSQZo4ggrCNpybBExU8SypuUZV33igI11xw0P7rB3c%3D	ENCODE4 v1.8.0 GRCh38	released
ENCFF119XXB	bigWig	bigWig	NA	signal p-value	GRCh38	ENCSR423SEX	Histone ChIP-seq	/human-donors/ENCDO575EGL/	UBERON:0001114	right lobe of liver	tissue	Homo sapiens	NA		NA	H3K36me3-human	DNA	NA				NA	2022-06-09	ENCODE	NA		200-600	1	1_1, 1_2	NA	NA	NA	NA	NA	NA	/files/ENCFF457KUF/, /files/ENCFF977OLI/	1623150203	ENCODE Processing Pipeline	f17ffe433a546658f2299b89d5886085	NA	https://www.encodeproject.org/files/ENCFF119XXB/@@download/ENCFF119XXB.bigWig	NA	NA	NA	released	s3://encode-public/2022/06/06/d37d694b-dc63-4950-a365-d35cda8a55c7/ENCFF119XXB.bigWig	https://datasetencode.blob.core.windows.net/dataset/2022/06/06/d37d694b-dc63-4950-a365-d35cda8a55c7/ENCFF119XXB.bigWig?sv=2019-10-10&si=prod&sr=c&sig=9qSQZo4ggrCNpybBExU8SypuUZV33igI11xw0P7rB3c%3D	ENCODE4 v1.8.0 GRCh38	released
ENCFF324BQD	bigWig	bigWig	NA	signal p-value	GRCh38	ENCSR533LFC	Histone ChIP-seq	/human-donors/ENCDO575WHY/	UBERON:0008450	psoas muscle	tissue	Homo sapiens	NA		NA	H3K4me3-human	DNA	NA				NA	2022-06-09	ENCODE	NA		200-600	1	1_1, 1_2	NA	NA	NA	NA	NA	NA	/files/ENCFF006EHP/, /files/ENCFF401XPZ/	814814274	ENCODE Processing Pipeline	c38abf0ab1a543290a11579b87436330	NA	https://www.encodeproject.org/files/ENCFF324BQD/@@download/ENCFF324BQD.bigWig	NA	NA	NA	released	s3://encode-public/2022/06/06/a89dc27d-dd04-4f61-8097-725e9b48e9ef/ENCFF324BQD.bigWig	https://datasetencode.blob.core.windows.net/dataset/2022/06/06/a89dc27d-dd04-4f61-8097-725e9b48e9ef/ENCFF324BQD.bigWig?sv=2019-10-10&si=prod&sr=c&sig=9qSQZo4ggrCNpybBExU8SypuUZV33igI11xw0P7rB3c%3D	ENCODE4 v1.8.0 GRCh38	released	mild to moderate bottlenecking
ENCFF338YMX	bigWig	bigWig	NA	signal p-value	GRCh38	ENCSR622QCU	Histone ChIP-seq	/human-donors/ENCDO707TUE/	UBERON:0009834	dorsolateral prefrontal cortex	tissue	Homo sapiens	NA		NA	H3K4me3-human	DNA	NA				NA	2021-05-06	ENCODE	NA		200-600	1	1_1, 1_2	NA	NA	NA	NA	NA	NA	/files/ENCFF597OCU/, /files/ENCFF871ZYV/	653614168	ENCODE Processing Pipeline	f1c99537974e186ffa1b1fc2ee72b642	NA	https://www.encodeproject.org/files/ENCFF338YMX/@@download/ENCFF338YMX.bigWig	NA	NA	NA	released	s3://encode-public/2021/04/10/88043897-354e-42af-9ac9-f43ccb89870f/ENCFF338YMX.bigWig	https://datasetencode.blob.core.windows.net/dataset/2021/04/10/88043897-354e-42af-9ac9-f43ccb89870f/ENCFF338YMX.bigWig?sv=2019-10-10&si=prod&sr=c&sig=9qSQZo4ggrCNpybBExU8SypuUZV33igI11xw0P7rB3c%3D	ENCODE4 v1.8.0 GRCh38	released
ENCFF302WVU	bigWig	bigWig	NA	signal p-value	GRCh38	ENCSR933MQW	Histone ChIP-seq	/human-donors/ENCDO520EJG/	UBERON:0002171	lower lobe of right lung	tissue	Homo sapiens	NA		NA	H3K36me3-human	DNA	NA				NA	2022-06-09	ENCODE	NA		200-600	1	1_1, 1_2	NA	NA	NA	NA	NA	NA	/files/ENCFF347ENG/, /files/ENCFF591YNK/	1221472166	ENCODE Processing Pipeline	aa4ae7ff991f54918b3ea7f360ed917b	NA	https://www.encodeproject.org/files/ENCFF302WVU/@@download/ENCFF302WVU.bigWig	NA	NA	NA	released	s3://encode-public/2022/06/06/1a1a91c0-6fff-4fbe-bc2f-90055bfc8b64/ENCFF302WVU.bigWig	https://datasetencode.blob.core.windows.net/dataset/2022/06/06/1a1a91c0-6fff-4fbe-bc2f-90055bfc8b64/ENCFF302WVU.bigWig?sv=2019-10-10&si=prod&sr=c&sig=9qSQZo4ggrCNpybBExU8SypuUZV33igI11xw0P7rB3c%3D	ENCODE4 v1.8.0 GRCh38	released	mild to moderate bottlenecking
ENCFF600HVK	bigWig	bigWig	NA	signal p-value	GRCh38	ENCSR984IUE	TF ChIP-seq	/human-donors/ENCDO575WHY/	UBERON:0008450	psoas muscle	tissue	Homo sapiens	NA		NA	CTCF-human	DNA	NA				NA	2022-06-09	ENCODE	NA		200-600	1	1_1, 1_2	NA	NA	NA	NA	NA	NA	/files/ENCFF453YHM/, /files/ENCFF006EHP/	753250311	ENCODE Processing Pipeline	c997900b6c5a5b3a136e1c604a67ee34	NA	https://www.encodeproject.org/files/ENCFF600HVK/@@download/ENCFF600HVK.bigWig	NA	NA	NA	released	s3://encode-public/2022/06/06/7c37a24d-63dd-4773-9861-21c01374cb71/ENCFF600HVK.bigWig	https://datasetencode.blob.core.windows.net/dataset/2022/06/06/7c37a24d-63dd-4773-9861-21c01374cb71/ENCFF600HVK.bigWig?sv=2019-10-10&si=prod&sr=c&sig=9qSQZo4ggrCNpybBExU8SypuUZV33igI11xw0P7rB3c%3D	ENCODE4 v1.8.0 GRCh38	released	antibody characterized with exemption
ENCFF497IVL	bigWig	bigWig	NA	signal p-value	GRCh38	ENCSR016XBE	Histone ChIP-seq	/human-donors/ENCDO871IWW/	UBERON:0009834	dorsolateral prefrontal cortex	tissue	Homo sapiens	NA		NA	H3K27ac-human	DNA	NA				NA	2013-07-31	Roadmap	NA			1	1_2	NA	NA	NA	NA	NA	NA	/files/ENCFF534HEE/, /files/ENCFF275GXW/	500867618	ENCODE Processing Pipeline	f17688e31bbaff749b67ff85b1469090	NA	https://www.encodeproject.org/files/ENCFF497IVL/@@download/ENCFF497IVL.bigWig	NA	NA	NA	released	s3://encode-public/2021/01/29/7ad39e30-42da-4d90-bad4-f327db4759d9/ENCFF497IVL.bigWig	https://datasetencode.blob.core.windows.net/dataset/2021/01/29/7ad39e30-42da-4d90-bad4-f327db4759d9/ENCFF497IVL.bigWig?sv=2019-10-10&si=prod&sr=c&sig=9qSQZo4ggrCNpybBExU8SypuUZV33igI11xw0P7rB3c%3D	ENCODE4 v1.7.0 GRCh38	released	low read depth, inconsistent platforms, low read length
ENCFF251EUG	bigWig	bigWig	NA	signal p-value	GRCh38	ENCSR443NEP	Histone ChIP-seq	/human-donors/ENCDO980BZD/	UBERON:0002967	cingulate gyrus	tissue	Homo sapiens	NA		NA	H3K4me1-human	DNA	NA				NA	2013-07-31	Roadmap	NA			1	1_3	NA	NA	NA	NA	NA	NA	/files/ENCFF952LAO/, /files/ENCFF447HPJ/	716291162	ENCODE Processing Pipeline	f0e99fc7e4c179d05d4af14ba47dca3a	NA	https://www.encodeproject.org/files/ENCFF251EUG/@@download/ENCFF251EUG.bigWig	NA	NA	NA	released	s3://encode-public/2021/01/30/4de0bac0-fa85-4c85-b460-74b371994a78/ENCFF251EUG.bigWig	https://datasetencode.blob.core.windows.net/dataset/2021/01/30/4de0bac0-fa85-4c85-b460-74b371994a78/ENCFF251EUG.bigWig?sv=2019-10-10&si=prod&sr=c&sig=9qSQZo4ggrCNpybBExU8SypuUZV33igI11xw0P7rB3c%3D	ENCODE4 v1.7.0 GRCh38	released	low read length	control insufficient read depth, insufficient read depth
ENCFF439BEH	bigWig	bigWig	NA	signal p-value	GRCh38	ENCSR323ZAP	TF ChIP-seq	/human-donors/ENCDO907YUG/	UBERON:0002080	heart right ventricle	tissue	Homo sapiens	NA		NA	CTCF-human	DNA	NA				NA	2021-09-21	ENCODE	NA		200-600	1	1_1, 1_2	NA	NA	NA	NA	NA	NA	/files/ENCFF959PUV/, /files/ENCFF548QMG/	1266086826	ENCODE Processing Pipeline	8469656897e515f61b7696f4d8e8de3c	NA	https://www.encodeproject.org/files/ENCFF439BEH/@@download/ENCFF439BEH.bigWig	NA	NA	NA	released	s3://encode-public/2021/09/16/b6668762-47c6-4821-aab3-717ba4814b6d/ENCFF439BEH.bigWig	https://datasetencode.blob.core.windows.net/dataset/2021/09/16/b6668762-47c6-4821-aab3-717ba4814b6d/ENCFF439BEH.bigWig?sv=2019-10-10&si=prod&sr=c&sig=9qSQZo4ggrCNpybBExU8SypuUZV33igI11xw0P7rB3c%3D	ENCODE4 v1.8.0 GRCh38	released	antibody characterized with exemption, mild to moderate bottlenecking
ENCFF762SXP	bigWig	bigWig	NA	signal p-value	GRCh38	ENCSR116MKX	Histone ChIP-seq	/human-donors/ENCDO151OJB/	UBERON:0009834	dorsolateral prefrontal cortex	tissue	Homo sapiens	NA		NA	H3K27ac-human	DNA	NA				NA	2021-06-24	ENCODE	NA		200-600	1	1_1, 1_2	NA	NA	NA	NA	NA	NA	/files/ENCFF139BXE/, /files/ENCFF021SSG/	1266785726	ENCODE Processing Pipeline	a518a3f690700f1c71f9db6c8ad7f345	NA	https://www.encodeproject.org/files/ENCFF762SXP/@@download/ENCFF762SXP.bigWig	NA	NA	NA	released	s3://encode-public/2021/06/23/85dbed44-24eb-4ba6-92f3-75953156ab42/ENCFF762SXP.bigWig	https://datasetencode.blob.core.windows.net/dataset/2021/06/23/85dbed44-24eb-4ba6-92f3-75953156ab42/ENCFF762SXP.bigWig?sv=2019-10-10&si=prod&sr=c&sig=9qSQZo4ggrCNpybBExU8SypuUZV33igI11xw0P7rB3c%3D	ENCODE4 v1.8.0 GRCh38	released
ENCFF690CTT	bigWig	bigWig	NA	signal p-value	GRCh38	ENCSR121RSS	Histone ChIP-seq	/human-donors/ENCDO793LXB/	UBERON:0006920	esophagus squamous epithelium	tissue	Homo sapiens	NA		NA	H3K4me1-human	DNA	NA				NA	2017-01-27	ENCODE	NA	sonication (generic)	200-600	1	1_1	NA	NA	NA	NA	NA	NA	/files/ENCFF424CTM/, /files/ENCFF776PWW/	1296964994	ENCODE Processing Pipeline	7572f7d144f35015f10e69427484dcda	NA	https://www.encodeproject.org/files/ENCFF690CTT/@@download/ENCFF690CTT.bigWig	NA	NA	NA	released	s3://encode-public/2020/10/30/a1b142e3-4b7b-45ec-989c-333c89e34b58/ENCFF690CTT.bigWig	https://datasetencode.blob.core.windows.net/dataset/2020/10/30/a1b142e3-4b7b-45ec-989c-333c89e34b58/ENCFF690CTT.bigWig?sv=2019-10-10&si=prod&sr=c&sig=9qSQZo4ggrCNpybBExU8SypuUZV33igI11xw0P7rB3c%3D	ENCODE4 v1.5.1 GRCh38	released
ENCFF603QKR	bigWig	bigWig	NA	signal p-value	GRCh38	ENCSR000DMV	TF ChIP-seq	/human-donors/ENCDO000AAE/	EFO:0001203	MCF-7	cell line	Homo sapiens	NA		NA	CTCF-human	DNA	NA				NA	2011-03-17	ENCODE	NA	see document		1, 2	1_1, 2_1	NA	NA	NA	NA	NA	NA	/files/ENCFF649LWW/, /files/ENCFF797MVP/, /files/ENCFF607XTC/	506507997	ENCODE Processing Pipeline	b3b4d788b0e5183d348f811867623ddd	NA	https://www.encodeproject.org/files/ENCFF603QKR/@@download/ENCFF603QKR.bigWig	NA	NA	NA	released	s3://encode-public/2020/09/26/20a44c3f-4725-4c35-a962-19930a4a11e8/ENCFF603QKR.bigWig	https://datasetencode.blob.core.windows.net/dataset/2020/09/26/20a44c3f-4725-4c35-a962-19930a4a11e8/ENCFF603QKR.bigWig?sv=2019-10-10&si=prod&sr=c&sig=9qSQZo4ggrCNpybBExU8SypuUZV33igI11xw0P7rB3c%3D	ENCODE4 v1.5.1 GRCh38	released	low read depth, low read length, mild to moderate bottlenecking, moderate library complexity
ENCFF933XEO	bigWig	bigWig	NA	signal p-value	GRCh38	ENCSR299NYB	Histone ChIP-seq	/human-donors/ENCDO907YUG/	UBERON:0002084	heart left ventricle	tissue	Homo sapiens	NA		NA	H3K4me1-human	DNA	NA				NA	2021-09-21	ENCODE	NA		200-600	1	1_1, 1_2	NA	NA	NA	NA	NA	NA	/files/ENCFF671AAF/, /files/ENCFF271VZL/	1204544713	ENCODE Processing Pipeline	3b1f6bd13103a45e8662325ff047f242	NA	https://www.encodeproject.org/files/ENCFF933XEO/@@download/ENCFF933XEO.bigWig	NA	NA	NA	released	s3://encode-public/2021/09/16/3344f748-2c4e-484f-b96c-417d8b233275/ENCFF933XEO.bigWig	https://datasetencode.blob.core.windows.net/dataset/2021/09/16/3344f748-2c4e-484f-b96c-417d8b233275/ENCFF933XEO.bigWig?sv=2019-10-10&si=prod&sr=c&sig=9qSQZo4ggrCNpybBExU8SypuUZV33igI11xw0P7rB3c%3D	ENCODE4 v1.8.0 GRCh38	released
ENCFF376XYC	bigWig	bigWig	NA	signal p-value	GRCh38	ENCSR000DQL	Histone ChIP-seq	/human-donors/ENCDO000ACR/	EFO:0001099	Caco-2	cell line	Homo sapiens	NA		NA	H3K27me3-human	DNA	NA				NA	2011-02-11	ENCODE	NA	see document		1, 2	1_1, 2_1	NA	NA	NA	NA	NA	NA	/files/ENCFF634ZKS/, /files/ENCFF957OES/, /files/ENCFF064IQV/	441717626	ENCODE Processing Pipeline	1f132b328291433eee5efc86947288dc	NA	https://www.encodeproject.org/files/ENCFF376XYC/@@download/ENCFF376XYC.bigWig	NA	NA	NA	released	s3://encode-public/2020/11/01/51811f9d-f1ca-4810-a13f-ecf97b3481d8/ENCFF376XYC.bigWig	https://datasetencode.blob.core.windows.net/dataset/2020/11/01/51811f9d-f1ca-4810-a13f-ecf97b3481d8/ENCFF376XYC.bigWig?sv=2019-10-10&si=prod&sr=c&sig=9qSQZo4ggrCNpybBExU8SypuUZV33igI11xw0P7rB3c%3D	ENCODE4 v1.6.0 GRCh38	released	low read length	control insufficient read depth, insufficient read depth
ENCFF231IOA	bigWig	bigWig	NA	signal p-value	GRCh38	ENCSR819DOR	Histone ChIP-seq	/human-donors/ENCDO271OUW/	UBERON:0000945	stomach	tissue	Homo sapiens	NA		NA	H3K36me3-human	DNA	NA				NA	2018-12-14	ENCODE	NA	none, sonication (generic)	200-600	1	1_1, 1_2	NA	NA	NA	NA	NA	NA	/files/ENCFF571OYN/, /files/ENCFF636MKR/, /files/ENCFF491OMW/	2096516203	ENCODE Processing Pipeline	3ef6db1334643991a46e7ee0b0480905	NA	https://www.encodeproject.org/files/ENCFF231IOA/@@download/ENCFF231IOA.bigWig	NA	NA	NA	released	s3://encode-public/2020/09/23/bcfb2b30-3b02-46c8-b3cf-941a44b8a583/ENCFF231IOA.bigWig	https://datasetencode.blob.core.windows.net/dataset/2020/09/23/bcfb2b30-3b02-46c8-b3cf-941a44b8a583/ENCFF231IOA.bigWig?sv=2019-10-10&si=prod&sr=c&sig=9qSQZo4ggrCNpybBExU8SypuUZV33igI11xw0P7rB3c%3D	ENCODE4 v1.5.1 GRCh38	released
ENCFF446QTP	bigWig	bigWig	NA	signal p-value	GRCh38	ENCSR240GDT	Histone ChIP-seq	/human-donors/ENCDO411EVD/	UBERON:0002080	heart right ventricle	tissue	Homo sapiens	NA		NA	H3K27ac-human	DNA	NA				NA	2020-09-15	ENCODE	NA	sonication (generic)	200-600	1	1_1, 1_2	NA	NA	NA	NA	NA	NA	/files/ENCFF193CSY/, /files/ENCFF082NII/	623120061	ENCODE Processing Pipeline	dfc37022496a13be619cd02a4139d8c6	NA	https://www.encodeproject.org/files/ENCFF446QTP/@@download/ENCFF446QTP.bigWig	NA	NA	NA	released	s3://encode-public/2020/07/23/d056507f-1f4c-4b73-8c36-de6eada0be73/ENCFF446QTP.bigWig	https://datasetencode.blob.core.windows.net/dataset/2020/07/23/d056507f-1f4c-4b73-8c36-de6eada0be73/ENCFF446QTP.bigWig?sv=2019-10-10&si=prod&sr=c&sig=9qSQZo4ggrCNpybBExU8SypuUZV33igI11xw0P7rB3c%3D	ENCODE4 v1.5.0 GRCh38	released
ENCFF235GKC	bigWig	bigWig	NA	signal p-value	GRCh38	ENCSR200JVJ	Histone ChIP-seq	/human-donors/ENCDO697SWU/	UBERON:0009834	dorsolateral prefrontal cortex	tissue	Homo sapiens	NA		NA	H3K27ac-human	DNA	NA				NA	2021-05-06	ENCODE	NA		200-600	1	1_1, 1_2	NA	NA	NA	NA	NA	NA	/files/ENCFF974LYI/, /files/ENCFF414NTU/	815121500	ENCODE Processing Pipeline	1810d71671a02c2defd23a277fa50e9b	NA	https://www.encodeproject.org/files/ENCFF235GKC/@@download/ENCFF235GKC.bigWig	NA	NA	NA	released	s3://encode-public/2021/04/10/7ef9db93-178f-457a-b165-6b8526167185/ENCFF235GKC.bigWig	https://datasetencode.blob.core.windows.net/dataset/2021/04/10/7ef9db93-178f-457a-b165-6b8526167185/ENCFF235GKC.bigWig?sv=2019-10-10&si=prod&sr=c&sig=9qSQZo4ggrCNpybBExU8SypuUZV33igI11xw0P7rB3c%3D	ENCODE4 v1.8.0 GRCh38	released
ENCFF443LCS	bigWig	bigWig	NA	signal p-value	GRCh38	ENCSR596TFH	Histone ChIP-seq	/human-donors/ENCDO411EVD/	UBERON:0002080	heart right ventricle	tissue	Homo sapiens	NA		NA	H3K36me3-human	DNA	NA				NA	2020-09-15	ENCODE	NA	sonication (generic)	200-600	1	1_1, 1_2	NA	NA	NA	NA	NA	NA	/files/ENCFF825TPA/, /files/ENCFF193CSY/	790459028	ENCODE Processing Pipeline	7714fab9d65015abcc9392e3600c5b6a	NA	https://www.encodeproject.org/files/ENCFF443LCS/@@download/ENCFF443LCS.bigWig	NA	NA	NA	released	s3://encode-public/2020/07/23/5108d656-6ce2-422e-a493-d7f3324c6bfc/ENCFF443LCS.bigWig	https://datasetencode.blob.core.windows.net/dataset/2020/07/23/5108d656-6ce2-422e-a493-d7f3324c6bfc/ENCFF443LCS.bigWig?sv=2019-10-10&si=prod&sr=c&sig=9qSQZo4ggrCNpybBExU8SypuUZV33igI11xw0P7rB3c%3D	ENCODE4 v1.5.0 GRCh38	released	low read depth
ENCFF016NPV	bigWig	bigWig	NA	signal p-value	GRCh38	ENCSR558GCO	Histone ChIP-seq	/human-donors/ENCDO640RUC/	UBERON:0009834	dorsolateral prefrontal cortex	tissue	Homo sapiens	NA		NA	H3K27me3-human	DNA	NA				NA	2021-06-24	ENCODE	NA		200-600	1	1_1, 1_2	NA	NA	NA	NA	NA	NA	/files/ENCFF568BWD/, /files/ENCFF212IJF/	1397066347	ENCODE Processing Pipeline	d0c79a448df0207a942dd4a60f015845	NA	https://www.encodeproject.org/files/ENCFF016NPV/@@download/ENCFF016NPV.bigWig	NA	NA	NA	released	s3://encode-public/2021/06/23/4087e8d8-45dc-4549-96d2-bf6b40fca4e3/ENCFF016NPV.bigWig	https://datasetencode.blob.core.windows.net/dataset/2021/06/23/4087e8d8-45dc-4549-96d2-bf6b40fca4e3/ENCFF016NPV.bigWig?sv=2019-10-10&si=prod&sr=c&sig=9qSQZo4ggrCNpybBExU8SypuUZV33igI11xw0P7rB3c%3D	ENCODE4 v1.8.0 GRCh38	released
ENCFF612HRT	bigWig	bigWig	NA	signal p-value	GRCh38	ENCSR643KID	Histone ChIP-seq	/human-donors/ENCDO845WKR/	UBERON:0001157	transverse colon	tissue	Homo sapiens	NA		NA	H3K27me3-human	DNA	NA				NA	2017-08-28	ENCODE	NA	sonication (generic)	200-600	1, 2	1_1, 1_2, 2_1, 2_2	NA	NA	NA	NA	NA	NA	/files/ENCFF658CNF/, /files/ENCFF691LXT/, /files/ENCFF654CCW/, /files/ENCFF602KJS/	2454103880	ENCODE Processing Pipeline	a6742d3c085dd91c09e4e3a978a1828a	NA	https://www.encodeproject.org/files/ENCFF612HRT/@@download/ENCFF612HRT.bigWig	NA	NA	NA	released	s3://encode-public/2020/09/22/cfbdc985-e85e-4cad-a6b0-dab90ecb0065/ENCFF612HRT.bigWig	https://datasetencode.blob.core.windows.net/dataset/2020/09/22/cfbdc985-e85e-4cad-a6b0-dab90ecb0065/ENCFF612HRT.bigWig?sv=2019-10-10&si=prod&sr=c&sig=9qSQZo4ggrCNpybBExU8SypuUZV33igI11xw0P7rB3c%3D	ENCODE4 v1.5.1 GRCh38	released	inconsistent platforms
ENCFF788SJX	bigWig	bigWig	NA	signal p-value	GRCh38	ENCSR181JFC	Histone ChIP-seq	/human-donors/ENCDO058AAA/	UBERON:0002369	adrenal gland	tissue	Homo sapiens	NA		NA	H3K27me3-human	DNA	NA				NA	2013-07-31	Roadmap	NA			1	1_2	NA	NA	NA	NA	NA	NA	/files/ENCFF934KYU/, /files/ENCFF874DMD/	691727784	ENCODE Processing Pipeline	222b2c7acbd718ddc105240cc4795e18	NA	https://www.encodeproject.org/files/ENCFF788SJX/@@download/ENCFF788SJX.bigWig	NA	NA	NA	released	s3://encode-public/2020/11/13/e5893f5b-c4c5-430f-95a6-5013f47710d2/ENCFF788SJX.bigWig	https://datasetencode.blob.core.windows.net/dataset/2020/11/13/e5893f5b-c4c5-430f-95a6-5013f47710d2/ENCFF788SJX.bigWig?sv=2019-10-10&si=prod&sr=c&sig=9qSQZo4ggrCNpybBExU8SypuUZV33igI11xw0P7rB3c%3D	ENCODE4 v1.6.1 GRCh38	released		control insufficient read depth, insufficient read depth
ENCFF175EDR	bigWig	bigWig	NA	signal p-value	GRCh38	ENCSR826UTD	Histone ChIP-seq	/human-donors/ENCDO349AAA/	EFO:0002074	PC-3	cell line	Homo sapiens	NA		NA	H3K27ac-human	DNA	NA				NA	2016-05-03	ENCODE	NA	none, sonication (generic)	300-600	1, 2	1_1, 2_1	NA	NA	NA	NA	NA	NA	/files/ENCFF240AMM/, /files/ENCFF092ZKC/, /files/ENCFF951SHC/, /files/ENCFF110MPI/	1499227721	ENCODE Processing Pipeline	13a12891c1ec8f7504eebe0c8eab8622	NA	https://www.encodeproject.org/files/ENCFF175EDR/@@download/ENCFF175EDR.bigWig	NA	NA	NA	released	s3://encode-public/2020/10/09/9260f36e-94f0-4086-9027-202d33a49c32/ENCFF175EDR.bigWig	https://datasetencode.blob.core.windows.net/dataset/2020/10/09/9260f36e-94f0-4086-9027-202d33a49c32/ENCFF175EDR.bigWig?sv=2019-10-10&si=prod&sr=c&sig=9qSQZo4ggrCNpybBExU8SypuUZV33igI11xw0P7rB3c%3D	ENCODE4 v1.5.1 GRCh38	released	mild to moderate bottlenecking, low read length
ENCFF863DZB	bigWig	bigWig	NA	signal p-value	GRCh38	ENCSR136ZQZ	Histone ChIP-seq	/human-donors/ENCDO845WKR/	UBERON:0000473	testis	tissue	Homo sapiens	NA		NA	H3K27ac-human	DNA	NA				NA	2019-02-12	ENCODE	NA	sonication (generic)	200-600	1	1_1, 1_2	NA	NA	NA	NA	NA	NA	/files/ENCFF324OTG/, /files/ENCFF656OLJ/	1222822105	ENCODE Processing Pipeline	f7233f06c870142bd13a825851de1429	NA	https://www.encodeproject.org/files/ENCFF863DZB/@@download/ENCFF863DZB.bigWig	NA	NA	NA	released	s3://encode-public/2020/09/22/653414db-538f-49d8-8996-00636c3c8b73/ENCFF863DZB.bigWig	https://datasetencode.blob.core.windows.net/dataset/2020/09/22/653414db-538f-49d8-8996-00636c3c8b73/ENCFF863DZB.bigWig?sv=2019-10-10&si=prod&sr=c&sig=9qSQZo4ggrCNpybBExU8SypuUZV33igI11xw0P7rB3c%3D	ENCODE4 v1.5.1 GRCh38	released
ENCFF126LLA	bigWig	bigWig	NA	signal p-value	GRCh38	ENCSR092IWZ	Histone ChIP-seq	/human-donors/ENCDO832DBZ/	UBERON:0009834	dorsolateral prefrontal cortex	tissue	Homo sapiens	NA		NA	H3K27me3-human	DNA	NA				NA	2021-05-06	ENCODE	NA		200-600	1	1_1, 1_2	NA	NA	NA	NA	NA	NA	/files/ENCFF571MQR/, /files/ENCFF993WPK/	1339416381	ENCODE Processing Pipeline	f2327d650bb4403d58f9008ad4ec187b	NA	https://www.encodeproject.org/files/ENCFF126LLA/@@download/ENCFF126LLA.bigWig	NA	NA	NA	released	s3://encode-public/2021/04/10/b257d45b-dc12-43f5-8344-cf5041ba5aa2/ENCFF126LLA.bigWig	https://datasetencode.blob.core.windows.net/dataset/2021/04/10/b257d45b-dc12-43f5-8344-cf5041ba5aa2/ENCFF126LLA.bigWig?sv=2019-10-10&si=prod&sr=c&sig=9qSQZo4ggrCNpybBExU8SypuUZV33igI11xw0P7rB3c%3D	ENCODE4 v1.8.0 GRCh38	released
ENCFF163YNA	bigWig	bigWig	NA	signal p-value	GRCh38	ENCSR033VAZ	TF ChIP-seq	/human-donors/ENCDO000AAD/	EFO:0002067	K562	cell line	Homo sapiens	NA		NA	TARDBP-human	DNA	NA				NA	2016-04-22	ENCODE	NA		450-650	2, 3	2_1, 3_1	NA	NA	NA	NA	NA	NA	/files/ENCFF822ODT/, /files/ENCFF023LND/, /files/ENCFF970CZZ/, /files/ENCFF419FNY/, /files/ENCFF037WIZ/, /files/ENCFF936FZX/	2302802870	ENCODE Processing Pipeline	0922a0a0c98e2d45680e86f8b80258f9	NA	https://www.encodeproject.org/files/ENCFF163YNA/@@download/ENCFF163YNA.bigWig	NA	NA	NA	released	s3://encode-public/2020/12/09/cc5fd51e-ba41-4e22-b658-500c851590af/ENCFF163YNA.bigWig	https://datasetencode.blob.core.windows.net/dataset/2020/12/09/cc5fd51e-ba41-4e22-b658-500c851590af/ENCFF163YNA.bigWig?sv=2019-10-10&si=prod&sr=c&sig=9qSQZo4ggrCNpybBExU8SypuUZV33igI11xw0P7rB3c%3D	ENCODE4 v1.6.1 GRCh38	released
ENCFF456KFU	bigWig	bigWig	NA	signal p-value	GRCh38	ENCSR355UYP	Histone ChIP-seq	/human-donors/ENCDO980BZD/	UBERON:0002967	cingulate gyrus	tissue	Homo sapiens	NA		NA	H3K27ac-human	DNA	NA				NA	2013-07-31	Roadmap	NA			1	1_3	NA	NA	NA	NA	NA	NA	/files/ENCFF952LAO/, /files/ENCFF564TGK/	628424798	ENCODE Processing Pipeline	d33d56d9cf29e92af48f146a02501abe	NA	https://www.encodeproject.org/files/ENCFF456KFU/@@download/ENCFF456KFU.bigWig	NA	NA	NA	released	s3://encode-public/2021/01/29/06044e91-733c-4d82-beca-0bf2baa45761/ENCFF456KFU.bigWig	https://datasetencode.blob.core.windows.net/dataset/2021/01/29/06044e91-733c-4d82-beca-0bf2baa45761/ENCFF456KFU.bigWig?sv=2019-10-10&si=prod&sr=c&sig=9qSQZo4ggrCNpybBExU8SypuUZV33igI11xw0P7rB3c%3D	ENCODE4 v1.7.0 GRCh38	released	low read length
ENCFF063PEH	bigWig	bigWig	NA	signal p-value	GRCh38	ENCSR618QYE	TF ChIP-seq	/human-donors/ENCDO845WKR/	UBERON:0000945	stomach	tissue	Homo sapiens	NA		NA	CTCF-human	DNA	NA				NA	2016-07-11	ENCODE	NA		450-650	1	1_1	NA	NA	NA	NA	NA	NA	/files/ENCFF978SPZ/, /files/ENCFF651ZQK/	934281109	ENCODE Processing Pipeline	3e440865d0d8777e8a2fabb02587dc15	NA	https://www.encodeproject.org/files/ENCFF063PEH/@@download/ENCFF063PEH.bigWig	NA	NA	NA	released	s3://encode-public/2020/09/01/c56de18a-768d-4ceb-8560-dde39f2379ec/ENCFF063PEH.bigWig	https://datasetencode.blob.core.windows.net/dataset/2020/09/01/c56de18a-768d-4ceb-8560-dde39f2379ec/ENCFF063PEH.bigWig?sv=2019-10-10&si=prod&sr=c&sig=9qSQZo4ggrCNpybBExU8SypuUZV33igI11xw0P7rB3c%3D	ENCODE4 v1.5.1 GRCh38	released	antibody characterized with exemption
ENCFF768BJR	bigWig	bigWig	NA	signal p-value	GRCh38	ENCSR614HHL	TF ChIP-seq	/human-donors/ENCDO271OUW/	UBERON:0000996	vagina	tissue	Homo sapiens	NA		NA	CTCF-human	DNA	NA				NA	2019-09-13	ENCODE	NA	sonication (generic)	200-600	1	1_1, 1_2	NA	NA	NA	NA	NA	NA	/files/ENCFF059MKS/, /files/ENCFF769HEC/	928477524	ENCODE Processing Pipeline	f9aedc5989d028190eb4a09fba3fa9c6	NA	https://www.encodeproject.org/files/ENCFF768BJR/@@download/ENCFF768BJR.bigWig	NA	NA	NA	released	s3://encode-public/2020/09/23/a40dce48-2a3f-476e-a006-c586c5d4548c/ENCFF768BJR.bigWig	https://datasetencode.blob.core.windows.net/dataset/2020/09/23/a40dce48-2a3f-476e-a006-c586c5d4548c/ENCFF768BJR.bigWig?sv=2019-10-10&si=prod&sr=c&sig=9qSQZo4ggrCNpybBExU8SypuUZV33igI11xw0P7rB3c%3D	ENCODE4 v1.5.1 GRCh38	released	antibody characterized with exemption
ENCFF851ZIJ	bigWig	bigWig	NA	signal p-value	GRCh38	ENCSR770WSE	Histone ChIP-seq	/human-donors/ENCDO793LXB/	UBERON:0008367	breast epithelium	tissue	Homo sapiens	NA		NA	H3K27me3-human	DNA	NA				NA	2017-01-27	ENCODE	NA	sonication (generic)	200-600	1	1_1	NA	NA	NA	NA	NA	NA	/files/ENCFF130EKH/, /files/ENCFF351VIG/	985800378	ENCODE Processing Pipeline	f291bfaf42dcdaf226da69e349d6b1a8	NA	https://www.encodeproject.org/files/ENCFF851ZIJ/@@download/ENCFF851ZIJ.bigWig	NA	NA	NA	released	s3://encode-public/2020/11/02/09810495-ea3f-4e35-847b-d69a24513795/ENCFF851ZIJ.bigWig	https://datasetencode.blob.core.windows.net/dataset/2020/11/02/09810495-ea3f-4e35-847b-d69a24513795/ENCFF851ZIJ.bigWig?sv=2019-10-10&si=prod&sr=c&sig=9qSQZo4ggrCNpybBExU8SypuUZV33igI11xw0P7rB3c%3D	ENCODE4 v1.6.0 GRCh38	released	control low read depth, mild to moderate bottlenecking
ENCFF692NGB	bigWig	bigWig	NA	signal p-value	GRCh38	ENCSR668DIS	Histone ChIP-seq	/human-donors/ENCDO153NUY/	UBERON:0009834	dorsolateral prefrontal cortex	tissue	Homo sapiens	NA		NA	H3K27ac-human	DNA	NA				NA	2021-05-06	ENCODE	NA		200-600	1	1_1, 1_2	NA	NA	NA	NA	NA	NA	/files/ENCFF983CSV/, /files/ENCFF009EZA/	1180685020	ENCODE Processing Pipeline	95207a875982ca308bf71b57c1af959f	NA	https://www.encodeproject.org/files/ENCFF692NGB/@@download/ENCFF692NGB.bigWig	NA	NA	NA	released	s3://encode-public/2021/04/10/f202e23f-2282-4202-be04-4aa54ab5faf9/ENCFF692NGB.bigWig	https://datasetencode.blob.core.windows.net/dataset/2021/04/10/f202e23f-2282-4202-be04-4aa54ab5faf9/ENCFF692NGB.bigWig?sv=2019-10-10&si=prod&sr=c&sig=9qSQZo4ggrCNpybBExU8SypuUZV33igI11xw0P7rB3c%3D	ENCODE4 v1.8.0 GRCh38	released
ENCFF942JQM	bigWig	bigWig	NA	signal p-value	GRCh38	ENCSR567VAB	Histone ChIP-seq	/human-donors/ENCDO006DAA/	UBERON:0009834	dorsolateral prefrontal cortex	tissue	Homo sapiens	NA		NA	H3K27me3-human	DNA	NA				NA	2022-02-05	ENCODE	NA		200-600	1	1_1, 1_2	NA	NA	NA	NA	NA	NA	/files/ENCFF364PGQ/, /files/ENCFF303UQI/	866633719	ENCODE Processing Pipeline	ebbb26a95f2017a48ca23c4db21d7767	NA	https://www.encodeproject.org/files/ENCFF942JQM/@@download/ENCFF942JQM.bigWig	NA	NA	NA	released	s3://encode-public/2021/06/23/5b813aee-ae98-4728-b4ad-605f34f95e73/ENCFF942JQM.bigWig	https://datasetencode.blob.core.windows.net/dataset/2021/06/23/5b813aee-ae98-4728-b4ad-605f34f95e73/ENCFF942JQM.bigWig?sv=2019-10-10&si=prod&sr=c&sig=9qSQZo4ggrCNpybBExU8SypuUZV33igI11xw0P7rB3c%3D	ENCODE4 v1.8.0 GRCh38	released	low read depth
ENCFF623IPM	bigWig	bigWig	NA	signal p-value	GRCh38	ENCSR000ASP	Histone ChIP-seq	/human-donors/ENCDO265AAA/	CL:0001054	CD14-positive monocyte	primary cell	Homo sapiens	NA		NA	H3K9me3-human	DNA	NA				NA	2012-08-06	ENCODE	NA	see document		1, 2	1_1, 2_1	NA	NA	NA	NA	NA	NA	/files/ENCFF531CAD/, /files/ENCFF421DXL/, /files/ENCFF168UCU/, /files/ENCFF662FMZ/, /files/ENCFF537BKE/	966754370	ENCODE Processing Pipeline	bbb2769b0ef76e0be3a3d00107182a2c	NA	https://www.encodeproject.org/files/ENCFF623IPM/@@download/ENCFF623IPM.bigWig	NA	NA	NA	released	s3://encode-public/2020/10/29/3a8cb616-0b7a-4c94-830f-c3c51a0d18f9/ENCFF623IPM.bigWig	https://datasetencode.blob.core.windows.net/dataset/2020/10/29/3a8cb616-0b7a-4c94-830f-c3c51a0d18f9/ENCFF623IPM.bigWig?sv=2019-10-10&si=prod&sr=c&sig=9qSQZo4ggrCNpybBExU8SypuUZV33igI11xw0P7rB3c%3D	ENCODE4 v1.5.1 GRCh38	released	control low read depth, low read length	insufficient read depth
ENCFF264CBS	bigWig	bigWig	NA	signal p-value	GRCh38	ENCSR074SFL	TF ChIP-seq	/human-donors/ENCDO793LXB/	UBERON:0004648	esophagus muscularis mucosa	tissue	Homo sapiens	NA		NA	CTCF-human	DNA	NA				NA	2017-03-20	ENCODE	NA		450-650	1	1_1	NA	NA	NA	NA	NA	NA	/files/ENCFF170CDW/, /files/ENCFF514ZGN/	1054043959	ENCODE Processing Pipeline	8a04266a57330de87a70c1d845f837b7	NA	https://www.encodeproject.org/files/ENCFF264CBS/@@download/ENCFF264CBS.bigWig	NA	NA	NA	released	s3://encode-public/2020/09/01/6c853194-cc8c-4e89-97f9-46c7c64297f3/ENCFF264CBS.bigWig	https://datasetencode.blob.core.windows.net/dataset/2020/09/01/6c853194-cc8c-4e89-97f9-46c7c64297f3/ENCFF264CBS.bigWig?sv=2019-10-10&si=prod&sr=c&sig=9qSQZo4ggrCNpybBExU8SypuUZV33igI11xw0P7rB3c%3D	ENCODE4 v1.5.1 GRCh38	released	low read depth, antibody characterized with exemption, mild to moderate bottlenecking, moderate library complexity
ENCFF777AOE	bigWig	bigWig	NA	signal p-value	GRCh38	ENCSR244XWL	Histone ChIP-seq	/human-donors/ENCDO190HXC/	CL:0001054	CD14-positive monocyte	primary cell	Homo sapiens	NA		NA	H3K36me3-human	DNA	NA				NA	2013-07-31	Roadmap	NA			1	1_1	NA	NA	NA	NA	NA	NA	/files/ENCFF328STD/, /files/ENCFF164MUD/	398031956	ENCODE Processing Pipeline	063ae216b98cb6736c55198be6950277	NA	https://www.encodeproject.org/files/ENCFF777AOE/@@download/ENCFF777AOE.bigWig	NA	NA	NA	released	s3://encode-public/2020/11/13/5f90cddb-5d19-4273-b4b3-7054a4f1625f/ENCFF777AOE.bigWig	https://datasetencode.blob.core.windows.net/dataset/2020/11/13/5f90cddb-5d19-4273-b4b3-7054a4f1625f/ENCFF777AOE.bigWig?sv=2019-10-10&si=prod&sr=c&sig=9qSQZo4ggrCNpybBExU8SypuUZV33igI11xw0P7rB3c%3D	ENCODE4 v1.6.1 GRCh38	released	low read length	control insufficient read depth, insufficient read depth
ENCFF377NOI	bigWig	bigWig	NA	signal p-value	GRCh38	ENCSR753HPM	Histone ChIP-seq	/human-donors/ENCDO451RUA/	UBERON:0007610	tibial artery	tissue	Homo sapiens	NA		NA	H3K36me3-human	DNA	NA				NA	2019-02-12	ENCODE	NA	sonication (generic)	200-600	1	1_1, 1_2	NA	NA	NA	NA	NA	NA	/files/ENCFF400AQD/, /files/ENCFF562YGO/, /files/ENCFF047JTC/	1620029834	ENCODE Processing Pipeline	d0992589bb8030b155a9b6c3d0251765	NA	https://www.encodeproject.org/files/ENCFF377NOI/@@download/ENCFF377NOI.bigWig	NA	NA	NA	released	s3://encode-public/2020/09/23/6fa40a82-c9bc-43c6-943a-0196d477bfbd/ENCFF377NOI.bigWig	https://datasetencode.blob.core.windows.net/dataset/2020/09/23/6fa40a82-c9bc-43c6-943a-0196d477bfbd/ENCFF377NOI.bigWig?sv=2019-10-10&si=prod&sr=c&sig=9qSQZo4ggrCNpybBExU8SypuUZV33igI11xw0P7rB3c%3D	ENCODE4 v1.5.1 GRCh38	released	mild to moderate bottlenecking
ENCFF379BAB	bigWig	bigWig	NA	signal p-value	GRCh38	ENCSR368BOE	Histone ChIP-seq	/human-donors/ENCDO520EJG/	UBERON:0008953	lower lobe of left lung	tissue	Homo sapiens	NA		NA	H3K4me3-human	DNA	NA				NA	2020-09-10	ENCODE	NA	sonication (generic)	200-600	1	1_1, 1_2	NA	NA	NA	NA	NA	NA	/files/ENCFF420QFC/, /files/ENCFF817DTZ/	954139216	ENCODE Processing Pipeline	699954743ef349189b9d53aeda460df0	NA	https://www.encodeproject.org/files/ENCFF379BAB/@@download/ENCFF379BAB.bigWig	NA	NA	NA	released	s3://encode-public/2020/07/23/fc04133a-1d99-4a7d-b53b-3f0df6bdbbf8/ENCFF379BAB.bigWig	https://datasetencode.blob.core.windows.net/dataset/2020/07/23/fc04133a-1d99-4a7d-b53b-3f0df6bdbbf8/ENCFF379BAB.bigWig?sv=2019-10-10&si=prod&sr=c&sig=9qSQZo4ggrCNpybBExU8SypuUZV33igI11xw0P7rB3c%3D	ENCODE4 v1.5.0 GRCh38	released
ENCFF943GUN	bigWig	bigWig	NA	signal p-value	GRCh38	ENCSR139TLA	Histone ChIP-seq	/human-donors/ENCDO424HVB/	UBERON:0000992	ovary	tissue	Homo sapiens	NA		NA	H3K4me3-human	DNA	NA				NA	2013-07-31	Roadmap	NA			2	2_2	NA	NA	NA	NA	NA	NA	/files/ENCFF612OBU/, /files/ENCFF277KSS/	469015330	ENCODE Processing Pipeline	8f080a75348e0bc8ce91999394df9f44	NA	https://www.encodeproject.org/files/ENCFF943GUN/@@download/ENCFF943GUN.bigWig	NA	NA	NA	released	s3://encode-public/2023/02/01/762bbf44-49c1-43e0-aaa1-05b02e15887d/ENCFF943GUN.bigWig	https://datasetencode.blob.core.windows.net/dataset/2023/02/01/762bbf44-49c1-43e0-aaa1-05b02e15887d/ENCFF943GUN.bigWig?sv=2019-10-10&si=prod&sr=c&sig=9qSQZo4ggrCNpybBExU8SypuUZV33igI11xw0P7rB3c%3D	ENCODE4 v1.8.1 GRCh38	released	low read length
ENCFF950RUJ	bigWig	bigWig	NA	signal p-value	GRCh38	ENCSR423LXQ	Histone ChIP-seq	/human-donors/ENCDO451RUA/	UBERON:0011907	gastrocnemius medialis	tissue	Homo sapiens	NA		NA	H3K27me3-human	DNA	NA				NA	2017-01-06	ENCODE	NA	sonication (generic)	200-600	1	1_1	NA	NA	NA	NA	NA	NA	/files/ENCFF622ZXP/, /files/ENCFF523RNC/, /files/ENCFF281DON/	1016563579	ENCODE Processing Pipeline	65f9933982804715b96b09935ca3b6be	NA	https://www.encodeproject.org/files/ENCFF950RUJ/@@download/ENCFF950RUJ.bigWig	NA	NA	NA	released	s3://encode-public/2020/11/01/87f70f57-3899-4895-b819-5bd50655a037/ENCFF950RUJ.bigWig	https://datasetencode.blob.core.windows.net/dataset/2020/11/01/87f70f57-3899-4895-b819-5bd50655a037/ENCFF950RUJ.bigWig?sv=2019-10-10&si=prod&sr=c&sig=9qSQZo4ggrCNpybBExU8SypuUZV33igI11xw0P7rB3c%3D	ENCODE4 v1.6.0 GRCh38	released	control low read depth, mild to moderate bottlenecking, moderate library complexity	insufficient read depth
ENCFF422IXS	bigWig	bigWig	NA	signal p-value	GRCh38	ENCSR737WCC	Histone ChIP-seq	/human-donors/ENCDO520EJG/	NTR:0000493	left ventricle myocardium inferior	tissue	Homo sapiens	NA		NA	H3K4me3-human	DNA	NA				NA	2021-05-06	ENCODE	NA		200-600	1, 2	1_1, 1_2, 2_1, 2_2	NA	NA	NA	NA	NA	NA	/files/ENCFF706WJZ/, /files/ENCFF002ZXI/, /files/ENCFF801IUM/, /files/ENCFF850KKY/	1191694512	ENCODE Processing Pipeline	1a9693bdc3ccaf643a33a2b6d24ba710	NA	https://www.encodeproject.org/files/ENCFF422IXS/@@download/ENCFF422IXS.bigWig	NA	NA	NA	released	s3://encode-public/2021/04/10/6fbf0270-f479-4db7-b53f-ffc00dd8366c/ENCFF422IXS.bigWig	https://datasetencode.blob.core.windows.net/dataset/2021/04/10/6fbf0270-f479-4db7-b53f-ffc00dd8366c/ENCFF422IXS.bigWig?sv=2019-10-10&si=prod&sr=c&sig=9qSQZo4ggrCNpybBExU8SypuUZV33igI11xw0P7rB3c%3D	ENCODE4 v1.8.0 GRCh38	released	mild to moderate bottlenecking, moderate library complexity
ENCFF306ZAC	bigWig	bigWig	NA	signal p-value	GRCh38	ENCSR037SNV	Histone ChIP-seq	/human-donors/ENCDO424HVB/	UBERON:0000992	ovary	tissue	Homo sapiens	NA		NA	H3K27me3-human	DNA	NA				NA	2013-07-31	Roadmap	NA			1	1_2	NA	NA	NA	NA	NA	NA	/files/ENCFF798XMZ/, /files/ENCFF445LDQ/	495958822	ENCODE Processing Pipeline	9e357047fde75b0781d871be80e90ce2	NA	https://www.encodeproject.org/files/ENCFF306ZAC/@@download/ENCFF306ZAC.bigWig	NA	NA	NA	released	s3://encode-public/2023/01/31/2cdde7ec-f2e4-4a9b-baf0-b5aa0d6394e0/ENCFF306ZAC.bigWig	https://datasetencode.blob.core.windows.net/dataset/2023/01/31/2cdde7ec-f2e4-4a9b-baf0-b5aa0d6394e0/ENCFF306ZAC.bigWig?sv=2019-10-10&si=prod&sr=c&sig=9qSQZo4ggrCNpybBExU8SypuUZV33igI11xw0P7rB3c%3D	ENCODE4 v1.8.1 GRCh38	released		insufficient read depth
ENCFF725EPA	bigWig	bigWig	NA	signal p-value	GRCh38	ENCSR821DYI	Histone ChIP-seq	/human-donors/ENCDO907YUG/	UBERON:0002080	heart right ventricle	tissue	Homo sapiens	NA		NA	H3K27ac-human	DNA	NA				NA	2021-09-21	ENCODE	NA		200-600	1	1_1, 1_2	NA	NA	NA	NA	NA	NA	/files/ENCFF959PUV/, /files/ENCFF200XCV/	1083422282	ENCODE Processing Pipeline	becd2951482e4821baed9690a9a43c95	NA	https://www.encodeproject.org/files/ENCFF725EPA/@@download/ENCFF725EPA.bigWig	NA	NA	NA	released	s3://encode-public/2021/09/17/8d4e9e32-4652-448b-9c2f-e84052f7e79e/ENCFF725EPA.bigWig	https://datasetencode.blob.core.windows.net/dataset/2021/09/17/8d4e9e32-4652-448b-9c2f-e84052f7e79e/ENCFF725EPA.bigWig?sv=2019-10-10&si=prod&sr=c&sig=9qSQZo4ggrCNpybBExU8SypuUZV33igI11xw0P7rB3c%3D	ENCODE4 v1.8.0 GRCh38	released
ENCFF223HFQ	bigWig	bigWig	NA	signal p-value	GRCh38	ENCSR115TSA	Histone ChIP-seq	/human-donors/ENCDO424HVB/	UBERON:0002106	spleen	tissue	Homo sapiens	NA		NA	H3K4me1-human	DNA	NA				NA	2013-07-31	Roadmap	NA			1	1_1	NA	NA	NA	NA	NA	NA	/files/ENCFF818SGS/, /files/ENCFF171TVC/	532431238	ENCODE Processing Pipeline	08603cd6cdfc7037ae4e71d1c906e8f3	NA	https://www.encodeproject.org/files/ENCFF223HFQ/@@download/ENCFF223HFQ.bigWig	NA	NA	NA	released	s3://encode-public/2020/08/14/43679a10-d80b-40d9-85a8-e581c0d6e452/ENCFF223HFQ.bigWig	https://datasetencode.blob.core.windows.net/dataset/2020/08/14/43679a10-d80b-40d9-85a8-e581c0d6e452/ENCFF223HFQ.bigWig?sv=2019-10-10&si=prod&sr=c&sig=9qSQZo4ggrCNpybBExU8SypuUZV33igI11xw0P7rB3c%3D	ENCODE4 v1.5.1 GRCh38	released	low read depth, low read length	control insufficient read depth
ENCFF533LNE	bigWig	bigWig	NA	signal p-value	GRCh38	ENCSR402SJV	Histone ChIP-seq	/human-donors/ENCDO647UHQ/	EFO:0002847	PC-9	cell line	Homo sapiens	NA		NA	H3K36me3-human	DNA	NA				NA	2016-05-06	ENCODE	NA	sonication (generic)	200-600	1, 2	1_1, 2_1	NA	NA	NA	NA	NA	NA	/files/ENCFF990NUL/, /files/ENCFF120LVB/, /files/ENCFF463QWI/, /files/ENCFF080WMA/	2067774491	ENCODE Processing Pipeline	198dac58f50045044ed2dc2d9940dc02	NA	https://www.encodeproject.org/files/ENCFF533LNE/@@download/ENCFF533LNE.bigWig	NA	NA	NA	released	s3://encode-public/2020/12/12/4414aad4-c3c9-4ace-8922-d5fe10c09828/ENCFF533LNE.bigWig	https://datasetencode.blob.core.windows.net/dataset/2020/12/12/4414aad4-c3c9-4ace-8922-d5fe10c09828/ENCFF533LNE.bigWig?sv=2019-10-10&si=prod&sr=c&sig=9qSQZo4ggrCNpybBExU8SypuUZV33igI11xw0P7rB3c%3D	ENCODE4 v1.6.1 GRCh38	released	low read depth, mixed run types
ENCFF119GFY	bigWig	bigWig	NA	signal p-value	GRCh38	ENCSR543DAS	Histone ChIP-seq	/human-donors/ENCDO793LXB/	UBERON:0007610	tibial artery	tissue	Homo sapiens	NA		NA	H3K27me3-human	DNA	NA				NA	2016-11-03	ENCODE	NA	sonication (generic)	200-600	1	1_1	NA	NA	NA	NA	NA	NA	/files/ENCFF709YAL/, /files/ENCFF255CHK/	1224800507	ENCODE Processing Pipeline	dc0e20ff48788fb2ba7e64a56aaf50df	NA	https://www.encodeproject.org/files/ENCFF119GFY/@@download/ENCFF119GFY.bigWig	NA	NA	NA	released	s3://encode-public/2020/11/02/4b23a423-f506-4e87-b13e-23c8c40763d9/ENCFF119GFY.bigWig	https://datasetencode.blob.core.windows.net/dataset/2020/11/02/4b23a423-f506-4e87-b13e-23c8c40763d9/ENCFF119GFY.bigWig?sv=2019-10-10&si=prod&sr=c&sig=9qSQZo4ggrCNpybBExU8SypuUZV33igI11xw0P7rB3c%3D	ENCODE4 v1.6.0 GRCh38	released
ENCFF844UWD	bigWig	bigWig	NA	signal p-value	GRCh38	ENCSR653OJO	Histone ChIP-seq	/human-donors/ENCDO151OJB/	UBERON:0009834	dorsolateral prefrontal cortex	tissue	Homo sapiens	NA		NA	H3K27me3-human	DNA	NA				NA	2021-06-24	ENCODE	NA		200-600	1	1_1, 1_2	NA	NA	NA	NA	NA	NA	/files/ENCFF545ULI/, /files/ENCFF139BXE/	1460166815	ENCODE Processing Pipeline	ef5ddef7cc01e59531793a62cacde5f1	NA	https://www.encodeproject.org/files/ENCFF844UWD/@@download/ENCFF844UWD.bigWig	NA	NA	NA	released	s3://encode-public/2021/06/23/3be35f3f-5520-42af-ba19-a4670b5e3cff/ENCFF844UWD.bigWig	https://datasetencode.blob.core.windows.net/dataset/2021/06/23/3be35f3f-5520-42af-ba19-a4670b5e3cff/ENCFF844UWD.bigWig?sv=2019-10-10&si=prod&sr=c&sig=9qSQZo4ggrCNpybBExU8SypuUZV33igI11xw0P7rB3c%3D	ENCODE4 v1.8.0 GRCh38	released	low read depth
ENCFF085ALP	bigWig	bigWig	NA	signal p-value	GRCh38	ENCSR639RKZ	Histone ChIP-seq	/human-donors/ENCDO058AAA/	UBERON:0000945	stomach	tissue	Homo sapiens	NA		NA	H3K9me3-human	DNA	NA				NA	2013-07-31	Roadmap	NA			1	1_1	NA	NA	NA	NA	NA	NA	/files/ENCFF636HPA/, /files/ENCFF184SMM/	760183031	ENCODE Processing Pipeline	4ad22d92d981f11892d5dc0d3d96bb76	NA	https://www.encodeproject.org/files/ENCFF085ALP/@@download/ENCFF085ALP.bigWig	NA	NA	NA	released	s3://encode-public/2020/12/11/7f7e0142-be9f-4c8d-b4e2-9b3f113f3ec1/ENCFF085ALP.bigWig	https://datasetencode.blob.core.windows.net/dataset/2020/12/11/7f7e0142-be9f-4c8d-b4e2-9b3f113f3ec1/ENCFF085ALP.bigWig?sv=2019-10-10&si=prod&sr=c&sig=9qSQZo4ggrCNpybBExU8SypuUZV33igI11xw0P7rB3c%3D	ENCODE4 v1.6.1 GRCh38	released	low read length	insufficient read depth
ENCFF806TCT	bigWig	bigWig	NA	signal p-value	GRCh38	ENCSR972RKX	Histone ChIP-seq	/human-donors/ENCDO058AAA/	UBERON:0002078	right cardiac atrium	tissue	Homo sapiens	NA		NA	H3K27me3-human	DNA	NA				NA	2013-07-31	Roadmap	NA			1	1_2	NA	NA	NA	NA	NA	NA	/files/ENCFF406XBZ/, /files/ENCFF457RHL/	564284165	ENCODE Processing Pipeline	9b35ad7f73849919122d184ca1c3b5e9	NA	https://www.encodeproject.org/files/ENCFF806TCT/@@download/ENCFF806TCT.bigWig	NA	NA	NA	released	s3://encode-public/2020/11/12/eb0775a7-6caf-43a7-a4b4-3b8b66a6e3c8/ENCFF806TCT.bigWig	https://datasetencode.blob.core.windows.net/dataset/2020/11/12/eb0775a7-6caf-43a7-a4b4-3b8b66a6e3c8/ENCFF806TCT.bigWig?sv=2019-10-10&si=prod&sr=c&sig=9qSQZo4ggrCNpybBExU8SypuUZV33igI11xw0P7rB3c%3D	ENCODE4 v1.6.1 GRCh38	released		control insufficient read depth, insufficient read depth
ENCFF992BOY	bigWig	bigWig	NA	signal p-value	GRCh38	ENCSR837OOH	TF ChIP-seq	/human-donors/ENCDO575EGL/	UBERON:0001114	right lobe of liver	tissue	Homo sapiens	NA		NA	CTCF-human	DNA	NA				NA	2022-06-09	ENCODE	NA		200-600	1	1_1, 1_2	NA	NA	NA	NA	NA	NA	/files/ENCFF528ICM/, /files/ENCFF457KUF/	1434960446	ENCODE Processing Pipeline	2630ef0f5aaceb5a4892e7b05a55b5a2	NA	https://www.encodeproject.org/files/ENCFF992BOY/@@download/ENCFF992BOY.bigWig	NA	NA	NA	released	s3://encode-public/2022/06/06/c4c6a483-da0c-4536-bd1a-3abe229a4ba9/ENCFF992BOY.bigWig	https://datasetencode.blob.core.windows.net/dataset/2022/06/06/c4c6a483-da0c-4536-bd1a-3abe229a4ba9/ENCFF992BOY.bigWig?sv=2019-10-10&si=prod&sr=c&sig=9qSQZo4ggrCNpybBExU8SypuUZV33igI11xw0P7rB3c%3D	ENCODE4 v1.8.0 GRCh38	released	antibody characterized with exemption, mild to moderate bottlenecking
ENCFF533RNU	bigWig	bigWig	NA	signal p-value	GRCh38	ENCSR000BGW	TF ChIP-seq	/human-donors/ENCDO000AAD/	EFO:0002067	K562	cell line	Homo sapiens	NA		NA	SPI1-human	DNA	NA				NA	2011-07-18	ENCODE	NA	see document		1, 2	1_1, 2_1	NA	NA	NA	NA	NA	NA	/files/ENCFF395PSG/, /files/ENCFF041NKM/, /files/ENCFF579FHH/, /files/ENCFF410RKP/, /files/ENCFF939RUV/	828404127	ENCODE Processing Pipeline	3c5e6de1f5d05acb4625cf787591dc7b	NA	https://www.encodeproject.org/files/ENCFF533RNU/@@download/ENCFF533RNU.bigWig	NA	NA	NA	released	s3://encode-public/2021/01/05/f540fc95-9b4a-4254-a0d1-c7c676a46bdf/ENCFF533RNU.bigWig	https://datasetencode.blob.core.windows.net/dataset/2021/01/05/f540fc95-9b4a-4254-a0d1-c7c676a46bdf/ENCFF533RNU.bigWig?sv=2019-10-10&si=prod&sr=c&sig=9qSQZo4ggrCNpybBExU8SypuUZV33igI11xw0P7rB3c%3D	ENCODE4 v1.6.1 GRCh38	released	low read depth, control low read depth, borderline replicate concordance, low read length
ENCFF853XST	bigWig	bigWig	NA	signal p-value	GRCh38	ENCSR342FPJ	Histone ChIP-seq	/human-donors/ENCDO451RUA/	UBERON:0007610	tibial artery	tissue	Homo sapiens	NA		NA	H3K4me3-human	DNA	NA				NA	2018-12-11	ENCODE	NA	sonication (generic)	200-600	1, 2	1_1, 2_1	NA	NA	NA	NA	NA	NA	/files/ENCFF562YGO/, /files/ENCFF052VAN/, /files/ENCFF400AQD/, /files/ENCFF100FIM/	1386731307	ENCODE Processing Pipeline	e6844fe200abcde2b6356d421dfae959	NA	https://www.encodeproject.org/files/ENCFF853XST/@@download/ENCFF853XST.bigWig	NA	NA	NA	released	s3://encode-public/2020/09/22/c5aa0c41-c0f2-4fa7-9f3f-3f6fd9091c1a/ENCFF853XST.bigWig	https://datasetencode.blob.core.windows.net/dataset/2020/09/22/c5aa0c41-c0f2-4fa7-9f3f-3f6fd9091c1a/ENCFF853XST.bigWig?sv=2019-10-10&si=prod&sr=c&sig=9qSQZo4ggrCNpybBExU8SypuUZV33igI11xw0P7rB3c%3D	ENCODE4 v1.5.1 GRCh38	released	mild to moderate bottlenecking
ENCFF886EZS	bigWig	bigWig	NA	signal p-value	GRCh38	ENCSR000EGP	TF ChIP-seq	/human-donors/ENCDO000AAD/	EFO:0002067	K562	cell line	Homo sapiens	NA		NA	ZNF143-human	DNA	NA				NA	2011-10-29	ENCODE	NA	see document		1, 2	1_1, 2_1	NA	NA	NA	NA	NA	NA	/files/ENCFF984DLW/, /files/ENCFF392KOC/, /files/ENCFF396DTD/	687779001	ENCODE Processing Pipeline	0f5bfc87204b26e7afd6deb182aaecca	NA	https://www.encodeproject.org/files/ENCFF886EZS/@@download/ENCFF886EZS.bigWig	NA	NA	NA	released	s3://encode-public/2020/12/12/a8b78b12-769b-4bb7-a5f1-16ef43016a98/ENCFF886EZS.bigWig	https://datasetencode.blob.core.windows.net/dataset/2020/12/12/a8b78b12-769b-4bb7-a5f1-16ef43016a98/ENCFF886EZS.bigWig?sv=2019-10-10&si=prod&sr=c&sig=9qSQZo4ggrCNpybBExU8SypuUZV33igI11xw0P7rB3c%3D	ENCODE4 v1.6.1 GRCh38	released	low read depth, improper control_type of control experiment, low read length
ENCFF455HUA	bigWig	bigWig	NA	signal p-value	GRCh38	ENCSR034ZKE	Histone ChIP-seq	/human-donors/ENCDO793LXB/	UBERON:0008367	breast epithelium	tissue	Homo sapiens	NA		NA	H3K27ac-human	DNA	NA				NA	2016-11-03	ENCODE	NA	sonication (generic)	200-600	1	1_1	NA	NA	NA	NA	NA	NA	/files/ENCFF351VIG/, /files/ENCFF690CNX/	618728251	ENCODE Processing Pipeline	4435b88dd9f5108c2739751d167e2cae	NA	https://www.encodeproject.org/files/ENCFF455HUA/@@download/ENCFF455HUA.bigWig	NA	NA	NA	released	s3://encode-public/2020/09/17/f3edd4a4-1b06-4695-b7ff-896645f4e5ef/ENCFF455HUA.bigWig	https://datasetencode.blob.core.windows.net/dataset/2020/09/17/f3edd4a4-1b06-4695-b7ff-896645f4e5ef/ENCFF455HUA.bigWig?sv=2019-10-10&si=prod&sr=c&sig=9qSQZo4ggrCNpybBExU8SypuUZV33igI11xw0P7rB3c%3D	ENCODE4 v1.5.1 GRCh38	released	mild to moderate bottlenecking
ENCFF074QVI	bigWig	bigWig	NA	signal p-value	GRCh38	ENCSR791BWS	Histone ChIP-seq	/human-donors/ENCDO856ZOJ/	UBERON:0008953	lower lobe of left lung	tissue	Homo sapiens	NA		NA	H3K4me3-human	DNA	NA				NA	2020-09-10	ENCODE	NA	sonication (generic)	200-600	1	1_1, 1_2	NA	NA	NA	NA	NA	NA	/files/ENCFF240BDC/, /files/ENCFF819AMQ/	1301735339	ENCODE Processing Pipeline	5447eb9fff24b7cfa270fa1ceeede125	NA	https://www.encodeproject.org/files/ENCFF074QVI/@@download/ENCFF074QVI.bigWig	NA	NA	NA	released	s3://encode-public/2020/07/23/41bd3a68-fe93-48ec-a5f7-25281c849d13/ENCFF074QVI.bigWig	https://datasetencode.blob.core.windows.net/dataset/2020/07/23/41bd3a68-fe93-48ec-a5f7-25281c849d13/ENCFF074QVI.bigWig?sv=2019-10-10&si=prod&sr=c&sig=9qSQZo4ggrCNpybBExU8SypuUZV33igI11xw0P7rB3c%3D	ENCODE4 v1.5.0 GRCh38	released
ENCFF812GPG	bigWig	bigWig	NA	signal p-value	GRCh38	ENCSR505ZGX	TF ChIP-seq	/human-donors/ENCDO845WKR/	UBERON:0002046	thyroid gland	tissue	Homo sapiens	NA		NA	CTCF-human	DNA	NA				NA	2019-09-11	ENCODE	NA	sonication (generic)	200-600	1	1_1, 1_2	NA	NA	NA	NA	NA	NA	/files/ENCFF319WVX/, /files/ENCFF493TGI/	704963467	ENCODE Processing Pipeline	8eabc3a55eee9cdf6dbdd4df504acf2a	NA	https://www.encodeproject.org/files/ENCFF812GPG/@@download/ENCFF812GPG.bigWig	NA	NA	NA	released	s3://encode-public/2020/09/23/751bcadd-921c-4bd9-8b57-a7e029f410bf/ENCFF812GPG.bigWig	https://datasetencode.blob.core.windows.net/dataset/2020/09/23/751bcadd-921c-4bd9-8b57-a7e029f410bf/ENCFF812GPG.bigWig?sv=2019-10-10&si=prod&sr=c&sig=9qSQZo4ggrCNpybBExU8SypuUZV33igI11xw0P7rB3c%3D	ENCODE4 v1.5.1 GRCh38	released	inconsistent platforms, antibody characterized with exemption
ENCFF065APW	bigWig	bigWig	NA	signal p-value	GRCh38	ENCSR399SJE	Histone ChIP-seq	/human-donors/ENCDO871IWW/	UBERON:0001873	caudate nucleus	tissue	Homo sapiens	NA		NA	H3K36me3-human	DNA	NA				NA	2013-07-31	Roadmap	NA			1	1_1	NA	NA	NA	NA	NA	NA	/files/ENCFF453RAW/, /files/ENCFF403RRC/	660327182	ENCODE Processing Pipeline	47dadd0e94d1244ea533fe5c27ed4665	NA	https://www.encodeproject.org/files/ENCFF065APW/@@download/ENCFF065APW.bigWig	NA	NA	NA	released	s3://encode-public/2021/01/30/615f8ea0-ddca-43fb-b900-e858b9cde42a/ENCFF065APW.bigWig	https://datasetencode.blob.core.windows.net/dataset/2021/01/30/615f8ea0-ddca-43fb-b900-e858b9cde42a/ENCFF065APW.bigWig?sv=2019-10-10&si=prod&sr=c&sig=9qSQZo4ggrCNpybBExU8SypuUZV33igI11xw0P7rB3c%3D	ENCODE4 v1.7.0 GRCh38	released	low read length	control insufficient read depth, insufficient read depth
ENCFF561PQW	bigWig	bigWig	NA	signal p-value	GRCh38	ENCSR438KQU	Histone ChIP-seq	/human-donors/ENCDO448ZXP/	UBERON:0009834	dorsolateral prefrontal cortex	tissue	Homo sapiens	NA		NA	H3K27ac-human	DNA	NA				NA	2021-06-24	ENCODE	NA		200-600	1	1_1, 1_2	NA	NA	NA	NA	NA	NA	/files/ENCFF464UFX/, /files/ENCFF826QTN/	947818816	ENCODE Processing Pipeline	02bcf61eda1af3bfb3a3a86cd9098712	NA	https://www.encodeproject.org/files/ENCFF561PQW/@@download/ENCFF561PQW.bigWig	NA	NA	NA	released	s3://encode-public/2021/06/23/67abca59-a081-4569-a096-62d5d8c805ef/ENCFF561PQW.bigWig	https://datasetencode.blob.core.windows.net/dataset/2021/06/23/67abca59-a081-4569-a096-62d5d8c805ef/ENCFF561PQW.bigWig?sv=2019-10-10&si=prod&sr=c&sig=9qSQZo4ggrCNpybBExU8SypuUZV33igI11xw0P7rB3c%3D	ENCODE4 v1.8.0 GRCh38	released
ENCFF875HLJ	bigWig	bigWig	NA	signal p-value	GRCh38	ENCSR838RUX	TF ChIP-seq	/human-donors/ENCDO845WKR/	UBERON:0006920	esophagus squamous epithelium	tissue	Homo sapiens	NA		NA	CTCF-human	DNA	NA				NA	2016-12-13	ENCODE	NA		450-650	1	1_1	NA	NA	NA	NA	NA	NA	/files/ENCFF274HRB/, /files/ENCFF358GOX/	1090790644	ENCODE Processing Pipeline	15b0aa9492c1425058d271e23a00ae5a	NA	https://www.encodeproject.org/files/ENCFF875HLJ/@@download/ENCFF875HLJ.bigWig	NA	NA	NA	released	s3://encode-public/2020/09/01/f13b8371-a130-4abf-aec8-d4d8253fda0b/ENCFF875HLJ.bigWig	https://datasetencode.blob.core.windows.net/dataset/2020/09/01/f13b8371-a130-4abf-aec8-d4d8253fda0b/ENCFF875HLJ.bigWig?sv=2019-10-10&si=prod&sr=c&sig=9qSQZo4ggrCNpybBExU8SypuUZV33igI11xw0P7rB3c%3D	ENCODE4 v1.5.1 GRCh38	released	antibody characterized with exemption, mild to moderate bottlenecking, moderate library complexity
ENCFF042SAY	bigWig	bigWig	NA	signal p-value	GRCh38	ENCSR958TSO	Histone ChIP-seq	/human-donors/ENCDO520EJG/	UBERON:0002170	upper lobe of right lung	tissue	Homo sapiens	NA		NA	H3K36me3-human	DNA	NA				NA	2022-06-09	ENCODE	NA		200-600	1	1_1, 1_2	NA	NA	NA	NA	NA	NA	/files/ENCFF967RXT/, /files/ENCFF276DOH/	1178385057	ENCODE Processing Pipeline	0ed3c2e7a19735eb2cb4f4a177ea9ece	NA	https://www.encodeproject.org/files/ENCFF042SAY/@@download/ENCFF042SAY.bigWig	NA	NA	NA	released	s3://encode-public/2022/06/06/4c587eac-246b-4581-a0c8-f9fabb0dbf78/ENCFF042SAY.bigWig	https://datasetencode.blob.core.windows.net/dataset/2022/06/06/4c587eac-246b-4581-a0c8-f9fabb0dbf78/ENCFF042SAY.bigWig?sv=2019-10-10&si=prod&sr=c&sig=9qSQZo4ggrCNpybBExU8SypuUZV33igI11xw0P7rB3c%3D	ENCODE4 v1.8.0 GRCh38	released
ENCFF343WRL	bigWig	bigWig	NA	signal p-value	GRCh38	ENCSR912ATU	TF ChIP-seq	/human-donors/ENCDO000AAE/	EFO:0001203	MCF-7	cell line	Homo sapiens	NA		NA	ZNF217-human	DNA	NA				NA	2017-11-13	ENCODE	NA		450-650	2, 3	2_1, 3_1	NA	NA	NA	NA	NA	NA	/files/ENCFF756SZH/, /files/ENCFF264JKK/, /files/ENCFF220TQP/, /files/ENCFF478PMI/	2041689332	ENCODE Processing Pipeline	c3ce058cc29298101f0e6b1347e9ad04	NA	https://www.encodeproject.org/files/ENCFF343WRL/@@download/ENCFF343WRL.bigWig	NA	NA	NA	released	s3://encode-public/2020/12/01/e9f4fe96-43b2-483b-8591-9e0f9b83a789/ENCFF343WRL.bigWig	https://datasetencode.blob.core.windows.net/dataset/2020/12/01/e9f4fe96-43b2-483b-8591-9e0f9b83a789/ENCFF343WRL.bigWig?sv=2019-10-10&si=prod&sr=c&sig=9qSQZo4ggrCNpybBExU8SypuUZV33igI11xw0P7rB3c%3D	ENCODE4 v1.6.1 GRCh38	released	antibody characterized with exemption, mild to moderate bottlenecking
ENCFF705BKP	bigWig	bigWig	NA	signal p-value	GRCh38	ENCSR787YHR	Histone ChIP-seq	/human-donors/ENCDO451RUA/	UBERON:0002106	spleen	tissue	Homo sapiens	NA		NA	H3K36me3-human	DNA	NA				NA	2019-09-11	ENCODE	NA	none, sonication (generic)	200-600	1, 2	1_1, 1_2, 2_1, 2_2	NA	NA	NA	NA	NA	NA	/files/ENCFF690EXZ/, /files/ENCFF078NUJ/, /files/ENCFF332CXX/, /files/ENCFF537FIB/	1919967179	ENCODE Processing Pipeline	202262b11d0772e7b8479daa8637b277	NA	https://www.encodeproject.org/files/ENCFF705BKP/@@download/ENCFF705BKP.bigWig	NA	NA	NA	released	s3://encode-public/2020/09/23/144cd20c-89e2-4398-bb00-d3c81b94f495/ENCFF705BKP.bigWig	https://datasetencode.blob.core.windows.net/dataset/2020/09/23/144cd20c-89e2-4398-bb00-d3c81b94f495/ENCFF705BKP.bigWig?sv=2019-10-10&si=prod&sr=c&sig=9qSQZo4ggrCNpybBExU8SypuUZV33igI11xw0P7rB3c%3D	ENCODE4 v1.5.1 GRCh38	released	inconsistent platforms
ENCFF526CLN	bigWig	bigWig	NA	signal p-value	GRCh38	ENCSR981CID	TF ChIP-seq	/human-donors/ENCDO451RUA/	UBERON:0000473	testis	tissue	Homo sapiens	NA		NA	CTCF-human	DNA	NA				NA	2017-01-30	ENCODE	NA		450-650	1	1_1	NA	NA	NA	NA	NA	NA	/files/ENCFF971TCR/, /files/ENCFF292HHJ/	1052147800	ENCODE Processing Pipeline	d8ebc847f55c93d30f77d4eabb67ee96	NA	https://www.encodeproject.org/files/ENCFF526CLN/@@download/ENCFF526CLN.bigWig	NA	NA	NA	released	s3://encode-public/2020/09/01/5664af4b-89b4-400d-9c15-d3556485f70c/ENCFF526CLN.bigWig	https://datasetencode.blob.core.windows.net/dataset/2020/09/01/5664af4b-89b4-400d-9c15-d3556485f70c/ENCFF526CLN.bigWig?sv=2019-10-10&si=prod&sr=c&sig=9qSQZo4ggrCNpybBExU8SypuUZV33igI11xw0P7rB3c%3D	ENCODE4 v1.5.1 GRCh38	released	antibody characterized with exemption, mild to moderate bottlenecking, moderate library complexity
ENCFF757OCX	bigWig	bigWig	NA	signal p-value	GRCh38	ENCSR589CXZ	Histone ChIP-seq	/human-donors/ENCDO461DJY/	UBERON:0009834	dorsolateral prefrontal cortex	tissue	Homo sapiens	NA		NA	H3K4me3-human	DNA	NA				NA	2021-05-06	ENCODE	NA		200-600	1	1_1, 1_2	NA	NA	NA	NA	NA	NA	/files/ENCFF920RUQ/, /files/ENCFF629ZVG/	879625114	ENCODE Processing Pipeline	932186c5aa35b1b4b1e6a7c05690866a	NA	https://www.encodeproject.org/files/ENCFF757OCX/@@download/ENCFF757OCX.bigWig	NA	NA	NA	released	s3://encode-public/2021/04/10/e2484bfa-8234-44b4-9730-2bcec52f20f2/ENCFF757OCX.bigWig	https://datasetencode.blob.core.windows.net/dataset/2021/04/10/e2484bfa-8234-44b4-9730-2bcec52f20f2/ENCFF757OCX.bigWig?sv=2019-10-10&si=prod&sr=c&sig=9qSQZo4ggrCNpybBExU8SypuUZV33igI11xw0P7rB3c%3D	ENCODE4 v1.8.0 GRCh38	released	mild to moderate bottlenecking, moderate library complexity
ENCFF624KAH	bigWig	bigWig	NA	signal p-value	GRCh38	ENCSR794ULT	Histone ChIP-seq	/human-donors/ENCDO000ABE/	EFO:0002824	HCT116	cell line	Homo sapiens	NA		NA	H3K4me2-human	DNA	NA				NA	2017-01-19	ENCODE	NA	sonication (generic)	200-600	1, 2	1_1, 2_1	NA	NA	NA	NA	NA	NA	/files/ENCFF209VII/, /files/ENCFF539DNR/, /files/ENCFF303ELX/, /files/ENCFF152ZDE/	1284822483	ENCODE Processing Pipeline	f07c8b45d739788c49bf205ecb0d528a	NA	https://www.encodeproject.org/files/ENCFF624KAH/@@download/ENCFF624KAH.bigWig	NA	NA	NA	released	s3://encode-public/2020/11/12/37d1d1be-a9b7-4ec8-ae85-d1f17de9de2a/ENCFF624KAH.bigWig	https://datasetencode.blob.core.windows.net/dataset/2020/11/12/37d1d1be-a9b7-4ec8-ae85-d1f17de9de2a/ENCFF624KAH.bigWig?sv=2019-10-10&si=prod&sr=c&sig=9qSQZo4ggrCNpybBExU8SypuUZV33igI11xw0P7rB3c%3D	ENCODE4 v1.6.1 GRCh38	released	low read length, mixed run types, mixed read lengths
ENCFF759QSC	bigWig	bigWig	NA	signal p-value	GRCh38	ENCSR229KWP	Histone ChIP-seq	/human-donors/ENCDO793LXB/	UBERON:0004648	esophagus muscularis mucosa	tissue	Homo sapiens	NA		NA	H3K4me1-human	DNA	NA				NA	2016-11-03	ENCODE	NA	sonication (generic)	200-600	1	1_1, 1_2	NA	NA	NA	NA	NA	NA	/files/ENCFF124XGA/, /files/ENCFF680TBH/	1524655173	ENCODE Processing Pipeline	86b31a1ded031fc85302c940c758ea9f	NA	https://www.encodeproject.org/files/ENCFF759QSC/@@download/ENCFF759QSC.bigWig	NA	NA	NA	released	s3://encode-public/2020/10/30/c4d6e70a-d278-4f78-a8cc-fba56a711b69/ENCFF759QSC.bigWig	https://datasetencode.blob.core.windows.net/dataset/2020/10/30/c4d6e70a-d278-4f78-a8cc-fba56a711b69/ENCFF759QSC.bigWig?sv=2019-10-10&si=prod&sr=c&sig=9qSQZo4ggrCNpybBExU8SypuUZV33igI11xw0P7rB3c%3D	ENCODE4 v1.5.1 GRCh38	released
ENCFF357SQX	bigWig	bigWig	NA	signal p-value	GRCh38	ENCSR692WNL	Histone ChIP-seq	/human-donors/ENCDO186XRB/	UBERON:0002106	spleen	tissue	Homo sapiens	NA		NA	H3K4me1-human	DNA	NA				NA	2021-06-24	ENCODE	NA		200-600	1	1_1, 1_2	NA	NA	NA	NA	NA	NA	/files/ENCFF858KWR/, /files/ENCFF258SJT/	1296120597	ENCODE Processing Pipeline	971a5317a71186b23daffe83120ebe88	NA	https://www.encodeproject.org/files/ENCFF357SQX/@@download/ENCFF357SQX.bigWig	NA	NA	NA	released	s3://encode-public/2021/06/23/36b254d2-b4ce-4ca9-839c-4de76af84938/ENCFF357SQX.bigWig	https://datasetencode.blob.core.windows.net/dataset/2021/06/23/36b254d2-b4ce-4ca9-839c-4de76af84938/ENCFF357SQX.bigWig?sv=2019-10-10&si=prod&sr=c&sig=9qSQZo4ggrCNpybBExU8SypuUZV33igI11xw0P7rB3c%3D	ENCODE4 v1.8.0 GRCh38	released
ENCFF250RIG	bigWig	bigWig	NA	signal p-value	GRCh38	ENCSR223MLH	TF ChIP-seq	/human-donors/ENCDO000AAD/	EFO:0002067	K562	cell line	Homo sapiens	NA		NA	BRCA1-human	DNA	NA				NA	2017-05-18	ENCODE	NA		450-650	1, 2	1_1, 2_1	NA	NA	NA	NA	NA	NA	/files/ENCFF488YOW/, /files/ENCFF305RZF/, /files/ENCFF554APQ/, /files/ENCFF735JLB/	1553479714	ENCODE Processing Pipeline	44785fd7db21137d3e7d7668c7f73e82	NA	https://www.encodeproject.org/files/ENCFF250RIG/@@download/ENCFF250RIG.bigWig	NA	NA	NA	released	s3://encode-public/2020/12/30/a89f1e4e-d1d4-4d09-8e4a-0b24163b2ab0/ENCFF250RIG.bigWig	https://datasetencode.blob.core.windows.net/dataset/2020/12/30/a89f1e4e-d1d4-4d09-8e4a-0b24163b2ab0/ENCFF250RIG.bigWig?sv=2019-10-10&si=prod&sr=c&sig=9qSQZo4ggrCNpybBExU8SypuUZV33igI11xw0P7rB3c%3D	ENCODE4 v1.6.1 GRCh38	released	mild to moderate bottlenecking
ENCFF723FJT	bigWig	bigWig	NA	signal p-value	GRCh38	ENCSR323YPH	Histone ChIP-seq	/human-donors/ENCDO871IWW/	UBERON:0002967	cingulate gyrus	tissue	Homo sapiens	NA		NA	H3K36me3-human	DNA	NA				NA	2013-07-31	Roadmap	NA			1	1_1	NA	NA	NA	NA	NA	NA	/files/ENCFF311CBU/, /files/ENCFF977OWR/	619636211	ENCODE Processing Pipeline	1fa7e3ccf3965bed3548b7dac6e695aa	NA	https://www.encodeproject.org/files/ENCFF723FJT/@@download/ENCFF723FJT.bigWig	NA	NA	NA	released	s3://encode-public/2021/01/30/5e30d07b-d8a8-416b-804f-da5fa99d5f2d/ENCFF723FJT.bigWig	https://datasetencode.blob.core.windows.net/dataset/2021/01/30/5e30d07b-d8a8-416b-804f-da5fa99d5f2d/ENCFF723FJT.bigWig?sv=2019-10-10&si=prod&sr=c&sig=9qSQZo4ggrCNpybBExU8SypuUZV33igI11xw0P7rB3c%3D	ENCODE4 v1.7.0 GRCh38	released	low read length	control insufficient read depth, insufficient read depth
ENCFF504FJS	bigWig	bigWig	NA	signal p-value	GRCh38	ENCSR000AKN	Histone ChIP-seq	/human-donors/ENCDO560UMK/, /human-donors/ENCDO466MPW/	CL:0002618	endothelial cell of umbilical vein	primary cell	Homo sapiens	NA		NA	H3K4me3-human	DNA	NA				NA	2011-02-10	ENCODE	NA	see document		1, 2	1_1, 2_1	NA	NA	NA	NA	NA	NA	/files/ENCFF152MBM/, /files/ENCFF140JSF/, /files/ENCFF227PCK/	317710301	ENCODE Processing Pipeline	91f83786276792418194fb5e74306f94	NA	https://www.encodeproject.org/files/ENCFF504FJS/@@download/ENCFF504FJS.bigWig	NA	NA	NA	released	s3://encode-public/2020/09/30/c968f705-1ad0-4a3e-93ce-8d8b6d849624/ENCFF504FJS.bigWig	https://datasetencode.blob.core.windows.net/dataset/2020/09/30/c968f705-1ad0-4a3e-93ce-8d8b6d849624/ENCFF504FJS.bigWig?sv=2019-10-10&si=prod&sr=c&sig=9qSQZo4ggrCNpybBExU8SypuUZV33igI11xw0P7rB3c%3D	ENCODE4 v1.5.1 GRCh38	released	control low read depth, low read length	insufficient read depth
ENCFF818JXN	bigWig	bigWig	NA	signal p-value	GRCh38	ENCSR518TWC	Histone ChIP-seq	/human-donors/ENCDO575WHY/	UBERON:0008450	psoas muscle	tissue	Homo sapiens	NA		NA	H3K36me3-human	DNA	NA				NA	2022-06-09	ENCODE	NA		200-600	1	1_1, 1_2	NA	NA	NA	NA	NA	NA	/files/ENCFF995OML/, /files/ENCFF006EHP/	863915872	ENCODE Processing Pipeline	df43bab1a20f915f76729bde2a9eb19d	NA	https://www.encodeproject.org/files/ENCFF818JXN/@@download/ENCFF818JXN.bigWig	NA	NA	NA	released	s3://encode-public/2022/06/06/ac0593dd-b4c8-499a-9a2f-c88c6ed24051/ENCFF818JXN.bigWig	https://datasetencode.blob.core.windows.net/dataset/2022/06/06/ac0593dd-b4c8-499a-9a2f-c88c6ed24051/ENCFF818JXN.bigWig?sv=2019-10-10&si=prod&sr=c&sig=9qSQZo4ggrCNpybBExU8SypuUZV33igI11xw0P7rB3c%3D	ENCODE4 v1.8.0 GRCh38	released	low read depth
ENCFF946POU	bigWig	bigWig	NA	signal p-value	GRCh38	ENCSR639RKS	Histone ChIP-seq	/human-donors/ENCDO915WZE/	UBERON:0009834	dorsolateral prefrontal cortex	tissue	Homo sapiens	NA		NA	H3K27me3-human	DNA	NA				NA	2021-06-24	ENCODE	NA		200-600	1	1_1, 1_2	NA	NA	NA	NA	NA	NA	/files/ENCFF424BSK/, /files/ENCFF489KGR/	791310865	ENCODE Processing Pipeline	be57b3f870ac28b32388567f35723472	NA	https://www.encodeproject.org/files/ENCFF946POU/@@download/ENCFF946POU.bigWig	NA	NA	NA	released	s3://encode-public/2021/06/23/05cf698c-5334-4d81-a6fe-18c9e08d4c82/ENCFF946POU.bigWig	https://datasetencode.blob.core.windows.net/dataset/2021/06/23/05cf698c-5334-4d81-a6fe-18c9e08d4c82/ENCFF946POU.bigWig?sv=2019-10-10&si=prod&sr=c&sig=9qSQZo4ggrCNpybBExU8SypuUZV33igI11xw0P7rB3c%3D	ENCODE4 v1.8.0 GRCh38	released	low read depth
ENCFF414RCI	bigWig	bigWig	NA	signal p-value	GRCh38	ENCSR863OPD	Histone ChIP-seq	/human-donors/ENCDO477WED/	UBERON:0002080	heart right ventricle	tissue	Homo sapiens	NA		NA	H3K4me3-human	DNA	NA				NA	2021-09-21	ENCODE	NA		200-600	1	1_1, 1_2	NA	NA	NA	NA	NA	NA	/files/ENCFF542SOW/, /files/ENCFF613ARJ/	877202268	ENCODE Processing Pipeline	adb62f70045d6dca76d8b4b32945d417	NA	https://www.encodeproject.org/files/ENCFF414RCI/@@download/ENCFF414RCI.bigWig	NA	NA	NA	released	s3://encode-public/2021/09/17/15b41940-ce3d-4f22-9b25-8ac536c2d4bd/ENCFF414RCI.bigWig	https://datasetencode.blob.core.windows.net/dataset/2021/09/17/15b41940-ce3d-4f22-9b25-8ac536c2d4bd/ENCFF414RCI.bigWig?sv=2019-10-10&si=prod&sr=c&sig=9qSQZo4ggrCNpybBExU8SypuUZV33igI11xw0P7rB3c%3D	ENCODE4 v1.8.0 GRCh38	released	mild to moderate bottlenecking, moderate library complexity
ENCFF258MYH	bigWig	bigWig	NA	signal p-value	GRCh38	ENCSR708TAB	Histone ChIP-seq	/human-donors/ENCDO575WHY/	UBERON:0002106	spleen	tissue	Homo sapiens	NA		NA	H3K36me3-human	DNA	NA				NA	2020-09-10	ENCODE	NA	sonication (generic)	200-600	1	1_1, 1_2	NA	NA	NA	NA	NA	NA	/files/ENCFF041GWX/, /files/ENCFF052KLN/	1068576331	ENCODE Processing Pipeline	e4d341810243ef3b84e2f3317f3737ac	NA	https://www.encodeproject.org/files/ENCFF258MYH/@@download/ENCFF258MYH.bigWig	NA	NA	NA	released	s3://encode-public/2020/07/23/4157bd85-3d76-49eb-b8a7-ccf8802676c8/ENCFF258MYH.bigWig	https://datasetencode.blob.core.windows.net/dataset/2020/07/23/4157bd85-3d76-49eb-b8a7-ccf8802676c8/ENCFF258MYH.bigWig?sv=2019-10-10&si=prod&sr=c&sig=9qSQZo4ggrCNpybBExU8SypuUZV33igI11xw0P7rB3c%3D	ENCODE4 v1.5.0 GRCh38	released
ENCFF089EHD	bigWig	bigWig	NA	signal p-value	GRCh38	ENCSR249KTU	Histone ChIP-seq	/human-donors/ENCDO912EIY/	UBERON:0001114	right lobe of liver	tissue	Homo sapiens	NA		NA	H3K4me3-human	DNA	NA				NA	2022-06-09	ENCODE	NA		200-600	1	1_1, 1_2	NA	NA	NA	NA	NA	NA	/files/ENCFF736YPZ/, /files/ENCFF867PZI/	1254082703	ENCODE Processing Pipeline	17a49f8716184b106a3c400f0901d804	NA	https://www.encodeproject.org/files/ENCFF089EHD/@@download/ENCFF089EHD.bigWig	NA	NA	NA	released	s3://encode-public/2022/06/06/f7b0d320-fe60-445d-8192-173b44100a8e/ENCFF089EHD.bigWig	https://datasetencode.blob.core.windows.net/dataset/2022/06/06/f7b0d320-fe60-445d-8192-173b44100a8e/ENCFF089EHD.bigWig?sv=2019-10-10&si=prod&sr=c&sig=9qSQZo4ggrCNpybBExU8SypuUZV33igI11xw0P7rB3c%3D	ENCODE4 v1.8.0 GRCh38	released
ENCFF914WIS	bigWig	bigWig	NA	signal p-value	GRCh38	ENCSR388QZF	TF ChIP-seq	/human-donors/ENCDO000AAD/	EFO:0002067	K562	cell line	Homo sapiens	NA		NA	POLR2A-human	DNA	NA				NA	2016-09-27	ENCODE	NA		450-650	1, 2	1_1, 2_1	NA	NA	NA	NA	NA	NA	/files/ENCFF822ODT/, /files/ENCFF480AJZ/, /files/ENCFF785OCU/, /files/ENCFF936FZX/	1838588469	ENCODE Processing Pipeline	ec97b25c45591c886907f4b4a80f1658	NA	https://www.encodeproject.org/files/ENCFF914WIS/@@download/ENCFF914WIS.bigWig	NA	NA	NA	released	s3://encode-public/2020/11/27/401a54fa-0df1-4795-a7ff-815d8bcf00a9/ENCFF914WIS.bigWig	https://datasetencode.blob.core.windows.net/dataset/2020/11/27/401a54fa-0df1-4795-a7ff-815d8bcf00a9/ENCFF914WIS.bigWig?sv=2019-10-10&si=prod&sr=c&sig=9qSQZo4ggrCNpybBExU8SypuUZV33igI11xw0P7rB3c%3D	ENCODE4 v1.6.1 GRCh38	released
ENCFF506CTQ	bigWig	bigWig	NA	signal p-value	GRCh38	ENCSR231YFE	TF ChIP-seq	/human-donors/ENCDO000AAE/	EFO:0001203	MCF-7	cell line	Homo sapiens	NA		NA	ZBTB33-human	DNA	NA				NA	2016-11-17	ENCODE	NA		450-650	1, 2	1_1, 2_1	NA	NA	NA	NA	NA	NA	/files/ENCFF220TQP/, /files/ENCFF756SZH/, /files/ENCFF865PZA/, /files/ENCFF005IAN/	1804212143	ENCODE Processing Pipeline	445ad3807554ad2508dc9ca3a5ba779e	NA	https://www.encodeproject.org/files/ENCFF506CTQ/@@download/ENCFF506CTQ.bigWig	NA	NA	NA	released	s3://encode-public/2020/12/30/9dd221c1-9273-4b49-ab04-d461a06d3c5d/ENCFF506CTQ.bigWig	https://datasetencode.blob.core.windows.net/dataset/2020/12/30/9dd221c1-9273-4b49-ab04-d461a06d3c5d/ENCFF506CTQ.bigWig?sv=2019-10-10&si=prod&sr=c&sig=9qSQZo4ggrCNpybBExU8SypuUZV33igI11xw0P7rB3c%3D	ENCODE4 v1.6.1 GRCh38	released	borderline replicate concordance
ENCFF254FBF	bigWig	bigWig	NA	signal p-value	GRCh38	ENCSR000AMK	Histone ChIP-seq	/human-donors/ENCDO830BUW/	CL:0002327	mammary epithelial cell	primary cell	Homo sapiens	NA		NA	H3K4me2-human	DNA	NA				NA	2011-02-10	ENCODE	NA	see document		1, 2	1_1, 2_1	NA	NA	NA	NA	NA	NA	/files/ENCFF939OQQ/, /files/ENCFF887PCJ/, /files/ENCFF087ZXP/, /files/ENCFF227YFZ/	839986146	ENCODE Processing Pipeline	bb91dcb7fe8a93023892d913ffa3441c	NA	https://www.encodeproject.org/files/ENCFF254FBF/@@download/ENCFF254FBF.bigWig	NA	NA	NA	released	s3://encode-public/2020/11/01/4bb35f6a-54ee-4577-b8ba-c985f3981ae8/ENCFF254FBF.bigWig	https://datasetencode.blob.core.windows.net/dataset/2020/11/01/4bb35f6a-54ee-4577-b8ba-c985f3981ae8/ENCFF254FBF.bigWig?sv=2019-10-10&si=prod&sr=c&sig=9qSQZo4ggrCNpybBExU8SypuUZV33igI11xw0P7rB3c%3D	ENCODE4 v1.6.0 GRCh38	released	inconsistent platforms, low read depth, low read length	insufficient read depth
ENCFF915YLD	bigWig	bigWig	NA	signal p-value	GRCh38	ENCSR905SHH	Histone ChIP-seq	/human-donors/ENCDO922CEJ/, /human-donors/ENCDO688UWB/	CL:0000625	CD8-positive, alpha-beta T cell	primary cell	Homo sapiens	NA		NA	H3K9me3-human	DNA	NA				NA	2013-07-31	Roadmap	NA			1, 2	1_1, 2_1	NA	NA	NA	NA	NA	NA	/files/ENCFF125MNQ/, /files/ENCFF032ZOY/, /files/ENCFF560HJZ/, /files/ENCFF768JVU/	1021906987	ENCODE Processing Pipeline	dee98a72d72140c49c68bf646d080a14	NA	https://www.encodeproject.org/files/ENCFF915YLD/@@download/ENCFF915YLD.bigWig	NA	NA	NA	released	s3://encode-public/2021/01/29/e228da2c-f943-42dd-93fe-88ded3020717/ENCFF915YLD.bigWig	https://datasetencode.blob.core.windows.net/dataset/2021/01/29/e228da2c-f943-42dd-93fe-88ded3020717/ENCFF915YLD.bigWig?sv=2019-10-10&si=prod&sr=c&sig=9qSQZo4ggrCNpybBExU8SypuUZV33igI11xw0P7rB3c%3D	ENCODE4 v1.7.0 GRCh38	released	low read length
ENCFF495IVY	bigWig	bigWig	NA	signal p-value	GRCh38	ENCSR706KWR	Histone ChIP-seq	/human-donors/ENCDO845WKR/	UBERON:0006920	esophagus squamous epithelium	tissue	Homo sapiens	NA		NA	H3K4me1-human	DNA	NA				NA	2019-09-11	ENCODE	NA	sonication (generic)	200-600	1	1_1, 1_2	NA	NA	NA	NA	NA	NA	/files/ENCFF454WMR/, /files/ENCFF438QTI/	1154129123	ENCODE Processing Pipeline	9c6d4d9ef1a3d16154a91cf24d15848e	NA	https://www.encodeproject.org/files/ENCFF495IVY/@@download/ENCFF495IVY.bigWig	NA	NA	NA	released	s3://encode-public/2020/09/22/1318675a-b3c9-41cb-8f12-0a5614a04b21/ENCFF495IVY.bigWig	https://datasetencode.blob.core.windows.net/dataset/2020/09/22/1318675a-b3c9-41cb-8f12-0a5614a04b21/ENCFF495IVY.bigWig?sv=2019-10-10&si=prod&sr=c&sig=9qSQZo4ggrCNpybBExU8SypuUZV33igI11xw0P7rB3c%3D	ENCODE4 v1.5.1 GRCh38	released
ENCFF388ESR	bigWig	bigWig	NA	signal p-value	GRCh38	ENCSR619TOU	Histone ChIP-seq	/human-donors/ENCDO197QVG/	UBERON:0009834	dorsolateral prefrontal cortex	tissue	Homo sapiens	NA		NA	H3K27ac-human	DNA	NA				NA	2022-06-09	ENCODE	NA		200-600	1	1_1, 1_2	NA	NA	NA	NA	NA	NA	/files/ENCFF593EUI/, /files/ENCFF955SUX/	996181670	ENCODE Processing Pipeline	f6c260f55914e5721e31ea621f5be866	NA	https://www.encodeproject.org/files/ENCFF388ESR/@@download/ENCFF388ESR.bigWig	NA	NA	NA	released	s3://encode-public/2022/06/06/64af34d8-f41b-4543-bff7-eea06c47715d/ENCFF388ESR.bigWig	https://datasetencode.blob.core.windows.net/dataset/2022/06/06/64af34d8-f41b-4543-bff7-eea06c47715d/ENCFF388ESR.bigWig?sv=2019-10-10&si=prod&sr=c&sig=9qSQZo4ggrCNpybBExU8SypuUZV33igI11xw0P7rB3c%3D	ENCODE4 v1.8.0 GRCh38	released
ENCFF388EAO	bigWig	bigWig	NA	signal p-value	GRCh38	ENCSR309GDX	Histone ChIP-seq	/human-donors/ENCDO808ASZ/	UBERON:0002084	heart left ventricle	tissue	Homo sapiens	NA		NA	H3K9me3-human	DNA	NA				NA	2021-09-21	ENCODE	NA		200-600	1	1_1, 1_2	NA	NA	NA	NA	NA	NA	/files/ENCFF220XRC/, /files/ENCFF702DHO/	937029401	ENCODE Processing Pipeline	29341677d7d7938d23f1fcdb40009da6	NA	https://www.encodeproject.org/files/ENCFF388EAO/@@download/ENCFF388EAO.bigWig	NA	NA	NA	released	s3://encode-public/2021/09/16/7d2b6cd8-1fc5-423f-b206-90de9f8d90dc/ENCFF388EAO.bigWig	https://datasetencode.blob.core.windows.net/dataset/2021/09/16/7d2b6cd8-1fc5-423f-b206-90de9f8d90dc/ENCFF388EAO.bigWig?sv=2019-10-10&si=prod&sr=c&sig=9qSQZo4ggrCNpybBExU8SypuUZV33igI11xw0P7rB3c%3D	ENCODE4 v1.8.0 GRCh38	released
ENCFF400CAD	bigWig	bigWig	NA	signal p-value	GRCh38	ENCSR672XZZ	Histone ChIP-seq	/human-donors/ENCDO000AAX/	EFO:0001196	IMR-90	cell line	Homo sapiens	NA		NA	H3K4me2-human	DNA	NA				NA	2013-07-31	Roadmap	NA			1, 2	1_1, 2_2	NA	NA	NA	NA	NA	NA	/files/ENCFF842IIU/, /files/ENCFF686YSU/, /files/ENCFF681OHX/, /files/ENCFF528QYK/	571881465	ENCODE Processing Pipeline	293618cee74892b9445d021b7d9e41f0	NA	https://www.encodeproject.org/files/ENCFF400CAD/@@download/ENCFF400CAD.bigWig	NA	NA	NA	released	s3://encode-public/2020/11/19/13da74f5-9308-436d-a58d-f7e36e279457/ENCFF400CAD.bigWig	https://datasetencode.blob.core.windows.net/dataset/2020/11/19/13da74f5-9308-436d-a58d-f7e36e279457/ENCFF400CAD.bigWig?sv=2019-10-10&si=prod&sr=c&sig=9qSQZo4ggrCNpybBExU8SypuUZV33igI11xw0P7rB3c%3D	ENCODE4 v1.6.1 GRCh38	released	low read depth, control low read depth, moderate library complexity, mild to moderate bottlenecking, low read length
ENCFF375SMF	bigWig	bigWig	NA	signal p-value	GRCh38	ENCSR691JHZ	Histone ChIP-seq	/human-donors/ENCDO258GJF/	UBERON:0009834	dorsolateral prefrontal cortex	tissue	Homo sapiens	NA		NA	H3K4me3-human	DNA	NA				NA	2022-06-09	ENCODE	NA		200-600	1	1_1, 1_2	NA	NA	NA	NA	NA	NA	/files/ENCFF471OMW/, /files/ENCFF583KPQ/	800597450	ENCODE Processing Pipeline	aea9c1a36d1a8f819081d57254abf935	NA	https://www.encodeproject.org/files/ENCFF375SMF/@@download/ENCFF375SMF.bigWig	NA	NA	NA	released	s3://encode-public/2022/06/06/73ae6aff-93f3-4115-8f70-57ad96661253/ENCFF375SMF.bigWig	https://datasetencode.blob.core.windows.net/dataset/2022/06/06/73ae6aff-93f3-4115-8f70-57ad96661253/ENCFF375SMF.bigWig?sv=2019-10-10&si=prod&sr=c&sig=9qSQZo4ggrCNpybBExU8SypuUZV33igI11xw0P7rB3c%3D	ENCODE4 v1.8.0 GRCh38	released
ENCFF235XFA	bigWig	bigWig	NA	signal p-value	GRCh38	ENCSR000EHG	TF ChIP-seq	/human-donors/ENCDO000AAD/	EFO:0002067	K562	cell line	Homo sapiens	NA		NA	USF2-human	DNA	NA				NA	2011-10-29	ENCODE	NA	see document		1, 2	1_1, 2_1	NA	NA	NA	NA	NA	NA	/files/ENCFF526PJI/, /files/ENCFF396DTD/, /files/ENCFF332TRZ/	576208032	ENCODE Processing Pipeline	639859073615c71cc8d7b117f5d1bb32	NA	https://www.encodeproject.org/files/ENCFF235XFA/@@download/ENCFF235XFA.bigWig	NA	NA	NA	released	s3://encode-public/2020/12/12/75a675cd-9171-49d8-a3d5-ef23997afbb6/ENCFF235XFA.bigWig	https://datasetencode.blob.core.windows.net/dataset/2020/12/12/75a675cd-9171-49d8-a3d5-ef23997afbb6/ENCFF235XFA.bigWig?sv=2019-10-10&si=prod&sr=c&sig=9qSQZo4ggrCNpybBExU8SypuUZV33igI11xw0P7rB3c%3D	ENCODE4 v1.6.1 GRCh38	released	low read depth, improper control_type of control experiment, low read length
ENCFF539ZHK	bigWig	bigWig	NA	signal p-value	GRCh38	ENCSR318LVG	TF ChIP-seq	/human-donors/ENCDO000AAE/	EFO:0001203	MCF-7	cell line	Homo sapiens	NA		NA	ZBTB40-human	DNA	NA				NA	2016-09-20	ENCODE	NA		450-650	1, 2	1_1, 2_1	NA	NA	NA	NA	NA	NA	/files/ENCFF352CJI/, /files/ENCFF407FRF/, /files/ENCFF870HZY/, /files/ENCFF918CII/	2022338784	ENCODE Processing Pipeline	6314649fee72705ae5bb90eaf62fc0c3	NA	https://www.encodeproject.org/files/ENCFF539ZHK/@@download/ENCFF539ZHK.bigWig	NA	NA	NA	released	s3://encode-public/2020/12/30/49a8532c-cb63-419e-87e0-223f2593b356/ENCFF539ZHK.bigWig	https://datasetencode.blob.core.windows.net/dataset/2020/12/30/49a8532c-cb63-419e-87e0-223f2593b356/ENCFF539ZHK.bigWig?sv=2019-10-10&si=prod&sr=c&sig=9qSQZo4ggrCNpybBExU8SypuUZV33igI11xw0P7rB3c%3D	ENCODE4 v1.6.1 GRCh38	released	mild to moderate bottlenecking
ENCFF416LTT	bigWig	bigWig	NA	signal p-value	GRCh38	ENCSR543YQF	Histone ChIP-seq	/human-donors/ENCDO793LXB/	UBERON:0008367	breast epithelium	tissue	Homo sapiens	NA		NA	H3K36me3-human	DNA	NA				NA	2016-11-03	ENCODE	NA	sonication (generic)	200-600	1	1_1	NA	NA	NA	NA	NA	NA	/files/ENCFF351VIG/, /files/ENCFF207AKC/	843591694	ENCODE Processing Pipeline	f21cd1a6a2376e4cc1f210e799a9102f	NA	https://www.encodeproject.org/files/ENCFF416LTT/@@download/ENCFF416LTT.bigWig	NA	NA	NA	released	s3://encode-public/2020/10/28/423a6389-4b56-496b-9181-75ccd9f4b3f8/ENCFF416LTT.bigWig	https://datasetencode.blob.core.windows.net/dataset/2020/10/28/423a6389-4b56-496b-9181-75ccd9f4b3f8/ENCFF416LTT.bigWig?sv=2019-10-10&si=prod&sr=c&sig=9qSQZo4ggrCNpybBExU8SypuUZV33igI11xw0P7rB3c%3D	ENCODE4 v1.5.1 GRCh38	released	low read depth, control low read depth
ENCFF202DON	bigWig	bigWig	NA	signal p-value	GRCh38	ENCSR111WGZ	Histone ChIP-seq	/human-donors/ENCDO058AAA/	UBERON:0002084	heart left ventricle	tissue	Homo sapiens	NA		NA	H3K4me1-human	DNA	NA				NA	2013-07-31	Roadmap	NA			1	1_1	NA	NA	NA	NA	NA	NA	/files/ENCFF435REQ/, /files/ENCFF018JTV/	485460492	ENCODE Processing Pipeline	54b00c8d4326ddd2689e1d6b2ac51b55	NA	https://www.encodeproject.org/files/ENCFF202DON/@@download/ENCFF202DON.bigWig	NA	NA	NA	released	s3://encode-public/2020/11/13/abc8e11d-2653-45f0-91d7-d57b815057e4/ENCFF202DON.bigWig	https://datasetencode.blob.core.windows.net/dataset/2020/11/13/abc8e11d-2653-45f0-91d7-d57b815057e4/ENCFF202DON.bigWig?sv=2019-10-10&si=prod&sr=c&sig=9qSQZo4ggrCNpybBExU8SypuUZV33igI11xw0P7rB3c%3D	ENCODE4 v1.6.1 GRCh38	released	mild to moderate bottlenecking, low read length	control insufficient read depth, insufficient read depth
ENCFF563VCW	bigWig	bigWig	NA	signal p-value	GRCh38	ENCSR829HTO	TF ChIP-seq	/human-donors/ENCDO451RUA/	UBERON:0002367	prostate gland	tissue	Homo sapiens	NA		NA	CTCF-human	DNA	NA				NA	2016-11-29	ENCODE	NA		450-650	1	1_1	NA	NA	NA	NA	NA	NA	/files/ENCFF083KKS/, /files/ENCFF628AWN/	1110609081	ENCODE Processing Pipeline	363c341ac68bc8afd172d240410ccb7d	NA	https://www.encodeproject.org/files/ENCFF563VCW/@@download/ENCFF563VCW.bigWig	NA	NA	NA	released	s3://encode-public/2020/09/01/e0d63d7e-55b9-461c-8dda-400540c747ff/ENCFF563VCW.bigWig	https://datasetencode.blob.core.windows.net/dataset/2020/09/01/e0d63d7e-55b9-461c-8dda-400540c747ff/ENCFF563VCW.bigWig?sv=2019-10-10&si=prod&sr=c&sig=9qSQZo4ggrCNpybBExU8SypuUZV33igI11xw0P7rB3c%3D	ENCODE4 v1.5.1 GRCh38	released	antibody characterized with exemption, mild to moderate bottlenecking, moderate library complexity
ENCFF048EJE	bigWig	bigWig	NA	signal p-value	GRCh38	ENCSR000EUS	Histone ChIP-seq	/human-donors/ENCDO000ABE/	EFO:0002824	HCT116	cell line	Homo sapiens	NA		NA	H3K4me1-human	DNA	NA				NA	2012-06-15	ENCODE	NA	see document		1, 2	1_1, 2_1	NA	NA	NA	NA	NA	NA	/files/ENCFF132AWL/, /files/ENCFF139VHX/, /files/ENCFF054ZPY/	636719126	ENCODE Processing Pipeline	6dc70dc795f29aaa523667987444b19e	NA	https://www.encodeproject.org/files/ENCFF048EJE/@@download/ENCFF048EJE.bigWig	NA	NA	NA	released	s3://encode-public/2020/10/29/20ad46e5-30ff-4672-a503-3dabda98318b/ENCFF048EJE.bigWig	https://datasetencode.blob.core.windows.net/dataset/2020/10/29/20ad46e5-30ff-4672-a503-3dabda98318b/ENCFF048EJE.bigWig?sv=2019-10-10&si=prod&sr=c&sig=9qSQZo4ggrCNpybBExU8SypuUZV33igI11xw0P7rB3c%3D	ENCODE4 v1.5.1 GRCh38	released	inconsistent platforms, low read length	control insufficient read depth, insufficient read depth
ENCFF425DBM	bigWig	bigWig	NA	signal p-value	GRCh38	ENCSR000EFO	TF ChIP-seq	/human-donors/ENCDO000AAD/	EFO:0002067	K562	cell line	Homo sapiens	NA		NA	CUX1-human	DNA	NA				NA	2012-08-20	ENCODE	NA	see document		1, 2	1_1, 2_1	NA	NA	NA	NA	NA	NA	/files/ENCFF507AZL/, /files/ENCFF396DTD/, /files/ENCFF485YEP/	942599129	ENCODE Processing Pipeline	9f3dacb2e9b2493615370b90d9740ec8	NA	https://www.encodeproject.org/files/ENCFF425DBM/@@download/ENCFF425DBM.bigWig	NA	NA	NA	released	s3://encode-public/2020/12/11/8c90cd49-94b8-43d8-bc8d-7e0a4bf698a6/ENCFF425DBM.bigWig	https://datasetencode.blob.core.windows.net/dataset/2020/12/11/8c90cd49-94b8-43d8-bc8d-7e0a4bf698a6/ENCFF425DBM.bigWig?sv=2019-10-10&si=prod&sr=c&sig=9qSQZo4ggrCNpybBExU8SypuUZV33igI11xw0P7rB3c%3D	ENCODE4 v1.6.1 GRCh38	released	improper control_type of control experiment, low read length
ENCFF597EXJ	bigWig	bigWig	NA	signal p-value	GRCh38	ENCSR702RZM	Histone ChIP-seq	/human-donors/ENCDO922CEJ/, /human-donors/ENCDO688UWB/	CL:0000897	CD4-positive, alpha-beta memory T cell	primary cell	Homo sapiens	NA		NA	H3K27me3-human	DNA	NA				NA	2013-07-31	Roadmap	NA			1, 2	1_4, 2_3	NA	NA	NA	NA	NA	NA	/files/ENCFF902FTJ/, /files/ENCFF340DVV/, /files/ENCFF408ABL/, /files/ENCFF140FVH/	1046220398	ENCODE Processing Pipeline	316232a1a67eead520140ea7fe40bd5d	NA	https://www.encodeproject.org/files/ENCFF597EXJ/@@download/ENCFF597EXJ.bigWig	NA	NA	NA	released	s3://encode-public/2021/01/29/0f6d09e8-6368-4635-a999-e6a772580761/ENCFF597EXJ.bigWig	https://datasetencode.blob.core.windows.net/dataset/2021/01/29/0f6d09e8-6368-4635-a999-e6a772580761/ENCFF597EXJ.bigWig?sv=2019-10-10&si=prod&sr=c&sig=9qSQZo4ggrCNpybBExU8SypuUZV33igI11xw0P7rB3c%3D	ENCODE4 v1.7.0 GRCh38	released	low read length, mild to moderate bottlenecking, moderate library complexity	insufficient read depth
ENCFF644ESC	bigWig	bigWig	NA	signal p-value	GRCh38	ENCSR773JBP	TF ChIP-seq	/human-donors/ENCDO793LXB/	UBERON:0006920	esophagus squamous epithelium	tissue	Homo sapiens	NA		NA	CTCF-human	DNA	NA				NA	2016-12-13	ENCODE	NA		450-650	1	1_1	NA	NA	NA	NA	NA	NA	/files/ENCFF828JJG/, /files/ENCFF060PDY/	1207088888	ENCODE Processing Pipeline	de11da23c34adef5de1b4ec0e238b205	NA	https://www.encodeproject.org/files/ENCFF644ESC/@@download/ENCFF644ESC.bigWig	NA	NA	NA	released	s3://encode-public/2020/09/01/e65056e6-2a26-4de4-87bd-6156065089b2/ENCFF644ESC.bigWig	https://datasetencode.blob.core.windows.net/dataset/2020/09/01/e65056e6-2a26-4de4-87bd-6156065089b2/ENCFF644ESC.bigWig?sv=2019-10-10&si=prod&sr=c&sig=9qSQZo4ggrCNpybBExU8SypuUZV33igI11xw0P7rB3c%3D	ENCODE4 v1.5.1 GRCh38	released	antibody characterized with exemption, mild to moderate bottlenecking, moderate library complexity
ENCFF089VSL	bigWig	bigWig	NA	signal p-value	GRCh38	ENCSR409QXS	Histone ChIP-seq	/human-donors/ENCDO804CLC/	UBERON:0002080	heart right ventricle	tissue	Homo sapiens	NA		NA	H3K27me3-human	DNA	NA				NA	2021-09-21	ENCODE	NA		200-600	1	1_1, 1_2	NA	NA	NA	NA	NA	NA	/files/ENCFF305OVC/, /files/ENCFF301GMN/	1487066628	ENCODE Processing Pipeline	450c3029c2b96b5f510c04a9dcb26283	NA	https://www.encodeproject.org/files/ENCFF089VSL/@@download/ENCFF089VSL.bigWig	NA	NA	NA	released	s3://encode-public/2021/09/16/68fdca75-b95b-4481-b2b0-db5e7681cb74/ENCFF089VSL.bigWig	https://datasetencode.blob.core.windows.net/dataset/2021/09/16/68fdca75-b95b-4481-b2b0-db5e7681cb74/ENCFF089VSL.bigWig?sv=2019-10-10&si=prod&sr=c&sig=9qSQZo4ggrCNpybBExU8SypuUZV33igI11xw0P7rB3c%3D	ENCODE4 v1.8.0 GRCh38	released
ENCFF294SIA	bigWig	bigWig	NA	signal p-value	GRCh38	ENCSR525JJM	Histone ChIP-seq	/human-donors/ENCDO845WKR/	UBERON:0004648	esophagus muscularis mucosa	tissue	Homo sapiens	NA		NA	H3K4me1-human	DNA	NA				NA	2019-08-01	ENCODE	NA	sonication (generic)	200-600	1	1_1, 1_2	NA	NA	NA	NA	NA	NA	/files/ENCFF978ZRM/, /files/ENCFF903VHY/	997443396	ENCODE Processing Pipeline	334ffb9c50d68cc0bc83d780e0076165	NA	https://www.encodeproject.org/files/ENCFF294SIA/@@download/ENCFF294SIA.bigWig	NA	NA	NA	released	s3://encode-public/2020/09/22/f9f858fc-f40a-45d9-afdc-e975d561b9a2/ENCFF294SIA.bigWig	https://datasetencode.blob.core.windows.net/dataset/2020/09/22/f9f858fc-f40a-45d9-afdc-e975d561b9a2/ENCFF294SIA.bigWig?sv=2019-10-10&si=prod&sr=c&sig=9qSQZo4ggrCNpybBExU8SypuUZV33igI11xw0P7rB3c%3D	ENCODE4 v1.5.1 GRCh38	released
ENCFF611DHG	bigWig	bigWig	NA	signal p-value	GRCh38	ENCSR161FEJ	Histone ChIP-seq	/human-donors/ENCDO793LXB/	UBERON:0002106	spleen	tissue	Homo sapiens	NA		NA	H3K27me3-human	DNA	NA				NA	2016-11-03	ENCODE	NA	sonication (generic)	200-600	1, 2	1_1, 1_2, 2_1, 2_2	NA	NA	NA	NA	NA	NA	/files/ENCFF853XPL/, /files/ENCFF944CDT/, /files/ENCFF310CQJ/, /files/ENCFF207KUE/	1936653541	ENCODE Processing Pipeline	5b3b55e8a1bc16ae033d7cfe878ee90b	NA	https://www.encodeproject.org/files/ENCFF611DHG/@@download/ENCFF611DHG.bigWig	NA	NA	NA	released	s3://encode-public/2020/08/14/b00b4c72-41d3-4b68-b060-63287d56d87f/ENCFF611DHG.bigWig	https://datasetencode.blob.core.windows.net/dataset/2020/08/14/b00b4c72-41d3-4b68-b060-63287d56d87f/ENCFF611DHG.bigWig?sv=2019-10-10&si=prod&sr=c&sig=9qSQZo4ggrCNpybBExU8SypuUZV33igI11xw0P7rB3c%3D	ENCODE4 v1.5.1 GRCh38	released	inconsistent platforms
ENCFF474LRE	bigWig	bigWig	NA	signal p-value	GRCh38	ENCSR022FAQ	Histone ChIP-seq	/human-donors/ENCDO236YSH/	UBERON:0009834	dorsolateral prefrontal cortex	tissue	Homo sapiens	NA		NA	H3K4me3-human	DNA	NA				NA	2021-05-06	ENCODE	NA		200-600	1	1_1, 1_2	NA	NA	NA	NA	NA	NA	/files/ENCFF672NGU/, /files/ENCFF366YMY/	798616992	ENCODE Processing Pipeline	9330cd5b16711576054799688b5a105a	NA	https://www.encodeproject.org/files/ENCFF474LRE/@@download/ENCFF474LRE.bigWig	NA	NA	NA	released	s3://encode-public/2021/04/10/fe2a230c-8c17-497c-b874-f05ed10ec0e9/ENCFF474LRE.bigWig	https://datasetencode.blob.core.windows.net/dataset/2021/04/10/fe2a230c-8c17-497c-b874-f05ed10ec0e9/ENCFF474LRE.bigWig?sv=2019-10-10&si=prod&sr=c&sig=9qSQZo4ggrCNpybBExU8SypuUZV33igI11xw0P7rB3c%3D	ENCODE4 v1.8.0 GRCh38	released
ENCFF375YNW	bigWig	bigWig	NA	signal p-value	GRCh38	ENCSR928BGP	Histone ChIP-seq	/human-donors/ENCDO845WKR/	UBERON:0002106	spleen	tissue	Homo sapiens	NA		NA	H3K4me1-human	DNA	NA				NA	2019-09-11	ENCODE	NA	sonication (generic)	200-600	1, 2	1_1, 1_2, 2_1, 2_2	NA	NA	NA	NA	NA	NA	/files/ENCFF915NOI/, /files/ENCFF702ICJ/, /files/ENCFF921FHW/, /files/ENCFF125VUN/	2225232788	ENCODE Processing Pipeline	9d01f097d4007f0fbfb175b3847b21ce	NA	https://www.encodeproject.org/files/ENCFF375YNW/@@download/ENCFF375YNW.bigWig	NA	NA	NA	released	s3://encode-public/2020/09/23/8d63ee7a-a0f8-44df-97c6-77a780330e8b/ENCFF375YNW.bigWig	https://datasetencode.blob.core.windows.net/dataset/2020/09/23/8d63ee7a-a0f8-44df-97c6-77a780330e8b/ENCFF375YNW.bigWig?sv=2019-10-10&si=prod&sr=c&sig=9qSQZo4ggrCNpybBExU8SypuUZV33igI11xw0P7rB3c%3D	ENCODE4 v1.5.1 GRCh38	released	inconsistent platforms
ENCFF804EAL	bigWig	bigWig	NA	signal p-value	GRCh38	ENCSR797GOJ	Histone ChIP-seq	/human-donors/ENCDO922CEJ/, /human-donors/ENCDO688UWB/	CL:0000625	CD8-positive, alpha-beta T cell	primary cell	Homo sapiens	NA		NA	H3K27me3-human	DNA	NA				NA	2013-07-31	Roadmap	NA			1, 2	1_1, 2_1	NA	NA	NA	NA	NA	NA	/files/ENCFF576ITF/, /files/ENCFF411YGQ/, /files/ENCFF125MNQ/, /files/ENCFF768JVU/	926356654	ENCODE Processing Pipeline	2118c3c18cce11d1b2255604c1f27895	NA	https://www.encodeproject.org/files/ENCFF804EAL/@@download/ENCFF804EAL.bigWig	NA	NA	NA	released	s3://encode-public/2021/01/29/eb35dd1a-1a95-422d-a40c-f6342811cda2/ENCFF804EAL.bigWig	https://datasetencode.blob.core.windows.net/dataset/2021/01/29/eb35dd1a-1a95-422d-a40c-f6342811cda2/ENCFF804EAL.bigWig?sv=2019-10-10&si=prod&sr=c&sig=9qSQZo4ggrCNpybBExU8SypuUZV33igI11xw0P7rB3c%3D	ENCODE4 v1.7.0 GRCh38	released	mild to moderate bottlenecking, low read length	insufficient read depth
ENCFF089QKD	bigWig	bigWig	NA	signal p-value	GRCh38	ENCSR000ALA	TF ChIP-seq	/human-donors/ENCDO466MPW/	CL:0002618	endothelial cell of umbilical vein	primary cell	Homo sapiens	NA		NA	CTCF-human	DNA	NA				NA	2011-02-10	ENCODE	NA	see document		1	1_1, 1_2, 1_3	NA	NA	NA	NA	NA	NA	/files/ENCFF152MBM/, /files/ENCFF762KDY/	286698133	ENCODE Processing Pipeline	b8ace412f793b2f677542155f1fdd0a2	NA	https://www.encodeproject.org/files/ENCFF089QKD/@@download/ENCFF089QKD.bigWig	NA	NA	NA	released	s3://encode-public/2020/09/26/eae55846-a654-4d94-b6ea-21f7d26ad63e/ENCFF089QKD.bigWig	https://datasetencode.blob.core.windows.net/dataset/2020/09/26/eae55846-a654-4d94-b6ea-21f7d26ad63e/ENCFF089QKD.bigWig?sv=2019-10-10&si=prod&sr=c&sig=9qSQZo4ggrCNpybBExU8SypuUZV33igI11xw0P7rB3c%3D	ENCODE4 v1.5.1 GRCh38	released	low read depth, control low read depth, moderate library complexity, mild to moderate bottlenecking, low read length
ENCFF369RMV	bigWig	bigWig	NA	signal p-value	GRCh38	ENCSR071XWO	TF ChIP-seq	/human-donors/ENCDO271OUW/	UBERON:0011907	gastrocnemius medialis	tissue	Homo sapiens	NA		NA	CTCF-human	DNA	NA				NA	2016-12-13	ENCODE	NA		450-650	1	1_1	NA	NA	NA	NA	NA	NA	/files/ENCFF114DNL/, /files/ENCFF577EFO/	1228794230	ENCODE Processing Pipeline	d925f73e2d0291d17e4563b0944cba09	NA	https://www.encodeproject.org/files/ENCFF369RMV/@@download/ENCFF369RMV.bigWig	NA	NA	NA	released	s3://encode-public/2020/09/01/2ecb55f9-e655-4606-812b-15fa3059aaba/ENCFF369RMV.bigWig	https://datasetencode.blob.core.windows.net/dataset/2020/09/01/2ecb55f9-e655-4606-812b-15fa3059aaba/ENCFF369RMV.bigWig?sv=2019-10-10&si=prod&sr=c&sig=9qSQZo4ggrCNpybBExU8SypuUZV33igI11xw0P7rB3c%3D	ENCODE4 v1.5.1 GRCh38	released	antibody characterized with exemption, mild to moderate bottlenecking, moderate library complexity
ENCFF615TSM	bigWig	bigWig	NA	signal p-value	GRCh38	ENCSR028YEV	TF ChIP-seq	/human-donors/ENCDO451RUA/	UBERON:0002106	spleen	tissue	Homo sapiens	NA		NA	CTCF-human	DNA	NA				NA	2016-07-11	ENCODE	NA		450-650	1	1_1	NA	NA	NA	NA	NA	NA	/files/ENCFF868EBP/, /files/ENCFF093ITC/	1382044379	ENCODE Processing Pipeline	12c22d2c20528179d07c63d04d5fec22	NA	https://www.encodeproject.org/files/ENCFF615TSM/@@download/ENCFF615TSM.bigWig	NA	NA	NA	released	s3://encode-public/2020/08/13/674486b3-ce64-4a66-8891-6e952978c9a0/ENCFF615TSM.bigWig	https://datasetencode.blob.core.windows.net/dataset/2020/08/13/674486b3-ce64-4a66-8891-6e952978c9a0/ENCFF615TSM.bigWig?sv=2019-10-10&si=prod&sr=c&sig=9qSQZo4ggrCNpybBExU8SypuUZV33igI11xw0P7rB3c%3D	ENCODE4 v1.5.1 GRCh38	released	antibody characterized with exemption, mild to moderate bottlenecking
ENCFF132QIU	bigWig	bigWig	NA	signal p-value	GRCh38	ENCSR708BMV	Histone ChIP-seq	/human-donors/ENCDO271OUW/	UBERON:0004648	esophagus muscularis mucosa	tissue	Homo sapiens	NA		NA	H3K9me3-human	DNA	NA				NA	2019-09-11	ENCODE	NA	sonication (generic)	200-600	1, 2	1_1, 2_1	NA	NA	NA	NA	NA	NA	/files/ENCFF324KXJ/, /files/ENCFF047RIR/, /files/ENCFF898ABQ/, /files/ENCFF293KZS/	2228789447	ENCODE Processing Pipeline	053f10fefb8d91697c9b2b4c4d965213	NA	https://www.encodeproject.org/files/ENCFF132QIU/@@download/ENCFF132QIU.bigWig	NA	NA	NA	released	s3://encode-public/2020/09/22/1a0e0064-54a1-4dc7-a446-9117631de7f6/ENCFF132QIU.bigWig	https://datasetencode.blob.core.windows.net/dataset/2020/09/22/1a0e0064-54a1-4dc7-a446-9117631de7f6/ENCFF132QIU.bigWig?sv=2019-10-10&si=prod&sr=c&sig=9qSQZo4ggrCNpybBExU8SypuUZV33igI11xw0P7rB3c%3D	ENCODE4 v1.5.1 GRCh38	released
ENCFF737NUU	bigWig	bigWig	NA	signal p-value	GRCh38	ENCSR986XYK	TF ChIP-seq	/human-donors/ENCDO000AAE/	EFO:0001203	MCF-7	cell line	Homo sapiens	NA		NA	PKNOX1-human	DNA	NA				NA	2016-11-17	ENCODE	NA		450-650	1, 2	1_1, 2_1	NA	NA	NA	NA	NA	NA	/files/ENCFF756SZH/, /files/ENCFF069EHC/, /files/ENCFF430EAT/, /files/ENCFF220TQP/	1955499018	ENCODE Processing Pipeline	ef7691408e4220b59e67643937529053	NA	https://www.encodeproject.org/files/ENCFF737NUU/@@download/ENCFF737NUU.bigWig	NA	NA	NA	released	s3://encode-public/2020/11/30/a52423a4-2f8c-42e3-a109-53517d6f8344/ENCFF737NUU.bigWig	https://datasetencode.blob.core.windows.net/dataset/2020/11/30/a52423a4-2f8c-42e3-a109-53517d6f8344/ENCFF737NUU.bigWig?sv=2019-10-10&si=prod&sr=c&sig=9qSQZo4ggrCNpybBExU8SypuUZV33igI11xw0P7rB3c%3D	ENCODE4 v1.6.1 GRCh38	released
ENCFF193DUP	bigWig	bigWig	NA	signal p-value	GRCh38	ENCSR498ZRC	Histone ChIP-seq	/human-donors/ENCDO022PVU/	UBERON:0001987	placenta	tissue	Homo sapiens	NA		NA	H3K27ac-human	DNA	NA				NA	2013-07-31	Roadmap	NA			1	1_2	NA	NA	NA	NA	NA	NA	/files/ENCFF814JNL/, /files/ENCFF308UMZ/	415498686	ENCODE Processing Pipeline	ee11e03347962504b7526008e5a98230	NA	https://www.encodeproject.org/files/ENCFF193DUP/@@download/ENCFF193DUP.bigWig	NA	NA	NA	released	s3://encode-public/2020/10/10/ec5d247d-d7dd-4ea6-9e4c-9936bf3494f8/ENCFF193DUP.bigWig	https://datasetencode.blob.core.windows.net/dataset/2020/10/10/ec5d247d-d7dd-4ea6-9e4c-9936bf3494f8/ENCFF193DUP.bigWig?sv=2019-10-10&si=prod&sr=c&sig=9qSQZo4ggrCNpybBExU8SypuUZV33igI11xw0P7rB3c%3D	ENCODE4 v1.5.1 GRCh38	released	control low read depth, low read length
ENCFF650ZIC	bigWig	bigWig	NA	signal p-value	GRCh38	ENCSR268JQE	Histone ChIP-seq	/human-donors/ENCDO424HVB/	UBERON:0000992	ovary	tissue	Homo sapiens	NA		NA	H3K27ac-human	DNA	NA				NA	2013-07-31	Roadmap	NA			1	1_1	NA	NA	NA	NA	NA	NA	/files/ENCFF771SGU/, /files/ENCFF277KSS/	434602627	ENCODE Processing Pipeline	7369a6de162dd673be2f99a2002e54c4	NA	https://www.encodeproject.org/files/ENCFF650ZIC/@@download/ENCFF650ZIC.bigWig	NA	NA	NA	released	s3://encode-public/2023/02/01/8c675999-943b-4f20-8f5b-869bd1dae20f/ENCFF650ZIC.bigWig	https://datasetencode.blob.core.windows.net/dataset/2023/02/01/8c675999-943b-4f20-8f5b-869bd1dae20f/ENCFF650ZIC.bigWig?sv=2019-10-10&si=prod&sr=c&sig=9qSQZo4ggrCNpybBExU8SypuUZV33igI11xw0P7rB3c%3D	ENCODE4 v1.8.1 GRCh38	released	low read depth, moderate library complexity, inconsistent platforms, mild to moderate bottlenecking, low read length
ENCFF068ZBR	bigWig	bigWig	NA	signal p-value	GRCh38	ENCSR676FAM	Histone ChIP-seq	/human-donors/ENCDO575WHY/	UBERON:0002106	spleen	tissue	Homo sapiens	NA		NA	H3K9me3-human	DNA	NA				NA	2020-09-10	ENCODE	NA	sonication (generic)	200-600	1	1_1, 1_2	NA	NA	NA	NA	NA	NA	/files/ENCFF041GWX/, /files/ENCFF975NVL/	1142921258	ENCODE Processing Pipeline	0f07ec9e8c84eed61ede028de4c25828	NA	https://www.encodeproject.org/files/ENCFF068ZBR/@@download/ENCFF068ZBR.bigWig	NA	NA	NA	released	s3://encode-public/2020/07/23/db9913c9-c778-442f-bd65-8b7920167b1f/ENCFF068ZBR.bigWig	https://datasetencode.blob.core.windows.net/dataset/2020/07/23/db9913c9-c778-442f-bd65-8b7920167b1f/ENCFF068ZBR.bigWig?sv=2019-10-10&si=prod&sr=c&sig=9qSQZo4ggrCNpybBExU8SypuUZV33igI11xw0P7rB3c%3D	ENCODE4 v1.5.0 GRCh38	released
ENCFF689OGE	bigWig	bigWig	NA	signal p-value	GRCh38	ENCSR565HBN	TF ChIP-seq	/human-donors/ENCDO411EVD/	UBERON:0002084	heart left ventricle	tissue	Homo sapiens	NA		NA	CTCF-human	DNA	NA				NA	2020-09-24	ENCODE	NA	sonication (generic)	200-600	1	1_1, 1_2	NA	NA	NA	NA	NA	NA	/files/ENCFF555KAJ/, /files/ENCFF796NPP/	1010780434	ENCODE Processing Pipeline	cc96f925f18c25fa63e7aa6a2d0f3c4b	NA	https://www.encodeproject.org/files/ENCFF689OGE/@@download/ENCFF689OGE.bigWig	NA	NA	NA	released	s3://encode-public/2020/07/09/a6dac578-007a-4a76-b758-a780d03b5c10/ENCFF689OGE.bigWig	https://datasetencode.blob.core.windows.net/dataset/2020/07/09/a6dac578-007a-4a76-b758-a780d03b5c10/ENCFF689OGE.bigWig?sv=2019-10-10&si=prod&sr=c&sig=9qSQZo4ggrCNpybBExU8SypuUZV33igI11xw0P7rB3c%3D	ENCODE4 v1.5.0 GRCh38	released	antibody characterized with exemption
ENCFF134YRC	bigWig	bigWig	NA	signal p-value	GRCh38	ENCSR548LZS	Histone ChIP-seq	/human-donors/ENCDO058AAA/	UBERON:0002078	right cardiac atrium	tissue	Homo sapiens	NA		NA	H3K4me3-human	DNA	NA				NA	2013-07-31	Roadmap	NA			1	1_2	NA	NA	NA	NA	NA	NA	/files/ENCFF406XBZ/, /files/ENCFF818AVP/	420933418	ENCODE Processing Pipeline	5e26aacae90edb5a207fe24139505c9c	NA	https://www.encodeproject.org/files/ENCFF134YRC/@@download/ENCFF134YRC.bigWig	NA	NA	NA	released	s3://encode-public/2020/10/10/b27c1472-6344-40cb-ada7-7a9ef0265e62/ENCFF134YRC.bigWig	https://datasetencode.blob.core.windows.net/dataset/2020/10/10/b27c1472-6344-40cb-ada7-7a9ef0265e62/ENCFF134YRC.bigWig?sv=2019-10-10&si=prod&sr=c&sig=9qSQZo4ggrCNpybBExU8SypuUZV33igI11xw0P7rB3c%3D	ENCODE4 v1.5.1 GRCh38	released	control low read depth, low read length
ENCFF674GHB	bigWig	bigWig	NA	signal p-value	GRCh38	ENCSR269GMC	Histone ChIP-seq	/human-donors/ENCDO478OMA/	UBERON:0000945	stomach	tissue	Homo sapiens	NA		NA	H3K36me3-human	DNA	NA				NA	2013-07-31	Roadmap	NA			1	1_1	NA	NA	NA	NA	NA	NA	/files/ENCFF383YXJ/, /files/ENCFF545QAJ/	784039536	ENCODE Processing Pipeline	e6a0d90292a5c9d91ffaa45156aee7fa	NA	https://www.encodeproject.org/files/ENCFF674GHB/@@download/ENCFF674GHB.bigWig	NA	NA	NA	released	s3://encode-public/2020/11/13/8cec91c4-347e-430a-8ffd-00a234eb7d1b/ENCFF674GHB.bigWig	https://datasetencode.blob.core.windows.net/dataset/2020/11/13/8cec91c4-347e-430a-8ffd-00a234eb7d1b/ENCFF674GHB.bigWig?sv=2019-10-10&si=prod&sr=c&sig=9qSQZo4ggrCNpybBExU8SypuUZV33igI11xw0P7rB3c%3D	ENCODE4 v1.6.1 GRCh38	released	mild to moderate bottlenecking, moderate library complexity	insufficient read depth
ENCFF669RTH	bigWig	bigWig	NA	signal p-value	GRCh38	ENCSR129NCV	Histone ChIP-seq	/human-donors/ENCDO058AAA/	UBERON:0000945	stomach	tissue	Homo sapiens	NA		NA	H3K4me3-human	DNA	NA				NA	2013-07-31	Roadmap	NA			1	1_1	NA	NA	NA	NA	NA	NA	/files/ENCFF636HPA/, /files/ENCFF221CKM/	814479956	ENCODE Processing Pipeline	3da550a7f6a7978fedde531f054c5f3c	NA	https://www.encodeproject.org/files/ENCFF669RTH/@@download/ENCFF669RTH.bigWig	NA	NA	NA	released	s3://encode-public/2020/12/11/48053114-1a21-424d-9436-085f02ee6975/ENCFF669RTH.bigWig	https://datasetencode.blob.core.windows.net/dataset/2020/12/11/48053114-1a21-424d-9436-085f02ee6975/ENCFF669RTH.bigWig?sv=2019-10-10&si=prod&sr=c&sig=9qSQZo4ggrCNpybBExU8SypuUZV33igI11xw0P7rB3c%3D	ENCODE4 v1.6.1 GRCh38	released	low read depth, mild to moderate bottlenecking, low read length
ENCFF442MRI	bigWig	bigWig	NA	signal p-value	GRCh38	ENCSR782WRO	TF ChIP-seq	/human-donors/ENCDO000AAD/	EFO:0002067	K562	cell line	Homo sapiens	NA		NA	BMI1-human	DNA	NA				NA	2014-07-07	ENCODE	NA		150-350	1, 2	1_1, 2_1	NA	NA	NA	NA	NA	NA	/files/ENCFF129OSS/, /files/ENCFF079WXJ/, /files/ENCFF005NXS/, /files/ENCFF253OGH/	1125962080	ENCODE Processing Pipeline	8d07132070901d962a75c526b7ab611d	NA	https://www.encodeproject.org/files/ENCFF442MRI/@@download/ENCFF442MRI.bigWig	NA	NA	NA	released	s3://encode-public/2020/12/03/2b7c9160-a367-4352-bd76-9c0d573eb12b/ENCFF442MRI.bigWig	https://datasetencode.blob.core.windows.net/dataset/2020/12/03/2b7c9160-a367-4352-bd76-9c0d573eb12b/ENCFF442MRI.bigWig?sv=2019-10-10&si=prod&sr=c&sig=9qSQZo4ggrCNpybBExU8SypuUZV33igI11xw0P7rB3c%3D	ENCODE4 v1.6.1 GRCh38	released	low read length
ENCFF614TYG	bigWig	bigWig	NA	signal p-value	GRCh38	ENCSR920BLG	TF ChIP-seq	/human-donors/ENCDO000AAD/	EFO:0002067	K562	cell line	Homo sapiens	NA		NA	SIN3A-human	DNA	NA				NA	2016-03-02	ENCODE	NA		150-350	1, 2	1_1, 2_1	NA	NA	NA	NA	NA	NA	/files/ENCFF790HZS/, /files/ENCFF253OGH/, /files/ENCFF005NXS/, /files/ENCFF898TBQ/	958263167	ENCODE Processing Pipeline	d6105395e47ccbda51bfa53e2e13e85d	NA	https://www.encodeproject.org/files/ENCFF614TYG/@@download/ENCFF614TYG.bigWig	NA	NA	NA	released	s3://encode-public/2020/12/02/06eec6ad-43e1-45f2-bae5-f00101da15e4/ENCFF614TYG.bigWig	https://datasetencode.blob.core.windows.net/dataset/2020/12/02/06eec6ad-43e1-45f2-bae5-f00101da15e4/ENCFF614TYG.bigWig?sv=2019-10-10&si=prod&sr=c&sig=9qSQZo4ggrCNpybBExU8SypuUZV33igI11xw0P7rB3c%3D	ENCODE4 v1.6.1 GRCh38	released	low read depth, borderline replicate concordance, moderate library complexity, mild to moderate bottlenecking, low read length
