## Supplementary Table 3 for "Regulatory element modules as universal features for single-cell chromatin analysis" (part 7 of 7)

### Sheet: metadata_filtered (continued)
File.accession	File.format	File.type	File.format.type	Output.type	File.assembly	Experiment.accession	Assay	Donor.s.	Biosample.term.id	Biosample.term.name	Biosample.type	Biosample.organism	Biosample.genetic.modifications.gene.targets	Biosample.genetic.modifications.site.coordinates	Biosample.genetic.modifications.zygosity	Experiment.target	Library.made.from	Library.depleted.in	Library.extraction.method	Library.lysis.method	Library.crosslinking.method	Library.strand.specific	Experiment.date.released	Project	RBNS.protein.concentration	Library.fragmentation.method	Library.size.range	Biological.replicate.s.	Technical.replicate.s.	Read.length	Mapped.read.length	Run.type	Paired.end	Paired.with	Index.of	Derived.from	Size	Lab	md5sum	dbxrefs	File.download.URL	Genome.annotation	Platform	Controlled.by	File.Status	s3_uri	Azure.URL	File.analysis.title	File.analysis.status	Audit.WARNING	Audit.NOT_COMPLIANT	Audit.ERROR
ENCFF183CGU	bigWig	bigWig	NA	signal p-value	GRCh38	ENCSR389WWC	Histone ChIP-seq	/human-donors/ENCDO351AAA/	EFO:0006711	OCI-LY7	cell line	Homo sapiens	NA		NA	H3K9me3-human	DNA	NA				NA	2014-07-11	ENCODE	NA	sonication (generic)	200-600	1, 2	1_1, 2_1	NA	NA	NA	NA	NA	NA	/files/ENCFF139BHA/, /files/ENCFF586OBE/, /files/ENCFF317ZWU/, /files/ENCFF073BOG/	1495343681	ENCODE Processing Pipeline	7f1515c614596a5122539ea82c234856	NA	https://www.encodeproject.org/files/ENCFF183CGU/@@download/ENCFF183CGU.bigWig	NA	NA	NA	released	s3://encode-public/2020/11/13/5e8c825f-8692-419f-859c-42f5a4a0d21e/ENCFF183CGU.bigWig	https://datasetencode.blob.core.windows.net/dataset/2020/11/13/5e8c825f-8692-419f-859c-42f5a4a0d21e/ENCFF183CGU.bigWig?sv=2019-10-10&si=prod&sr=c&sig=9qSQZo4ggrCNpybBExU8SypuUZV33igI11xw0P7rB3c%3D	ENCODE4 v1.6.1 GRCh38	released	low read length, mixed run types, mild to moderate bottlenecking, mixed read lengths
ENCFF889PDK	bigWig	bigWig	NA	signal p-value	GRCh38	ENCSR535GFO	Histone ChIP-seq	/human-donors/ENCDO451RUA/	UBERON:0007610	tibial artery	tissue	Homo sapiens	NA		NA	H3K27ac-human	DNA	NA				NA	2018-12-11	ENCODE	NA	sonication (generic)	200-600	1, 2	1_1, 2_1	NA	NA	NA	NA	NA	NA	/files/ENCFF400AQD/, /files/ENCFF562YGO/, /files/ENCFF302XVI/, /files/ENCFF717AVU/	1480584421	ENCODE Processing Pipeline	b8f2645a393a89f01eb1492d0fcccd0a	NA	https://www.encodeproject.org/files/ENCFF889PDK/@@download/ENCFF889PDK.bigWig	NA	NA	NA	released	s3://encode-public/2020/09/22/68ca378f-999e-40d1-a304-e1874d463fdd/ENCFF889PDK.bigWig	https://datasetencode.blob.core.windows.net/dataset/2020/09/22/68ca378f-999e-40d1-a304-e1874d463fdd/ENCFF889PDK.bigWig?sv=2019-10-10&si=prod&sr=c&sig=9qSQZo4ggrCNpybBExU8SypuUZV33igI11xw0P7rB3c%3D	ENCODE4 v1.5.1 GRCh38	released	mild to moderate bottlenecking
ENCFF635OEL	bigWig	bigWig	NA	signal p-value	GRCh38	ENCSR731AIB	Histone ChIP-seq	/human-donors/ENCDO912EIY/	UBERON:0001114	right lobe of liver	tissue	Homo sapiens	NA		NA	H3K27me3-human	DNA	NA				NA	2022-06-09	ENCODE	NA		200-600	1	1_1, 1_2	NA	NA	NA	NA	NA	NA	/files/ENCFF538KNQ/, /files/ENCFF736YPZ/	1179928477	ENCODE Processing Pipeline	0a2d3a8997e166cddc7633686d828d78	NA	https://www.encodeproject.org/files/ENCFF635OEL/@@download/ENCFF635OEL.bigWig	NA	NA	NA	released	s3://encode-public/2022/06/06/a32ed4a8-a5d3-4e55-a3d1-6043bf264fc7/ENCFF635OEL.bigWig	https://datasetencode.blob.core.windows.net/dataset/2022/06/06/a32ed4a8-a5d3-4e55-a3d1-6043bf264fc7/ENCFF635OEL.bigWig?sv=2019-10-10&si=prod&sr=c&sig=9qSQZo4ggrCNpybBExU8SypuUZV33igI11xw0P7rB3c%3D	ENCODE4 v1.8.0 GRCh38	released
ENCFF110ZZE	bigWig	bigWig	NA	signal p-value	GRCh38	ENCSR000EGV	TF ChIP-seq	/human-donors/ENCDO000AAD/	EFO:0002067	K562	cell line	Homo sapiens	NA		NA	BHLHE40-human	DNA	NA				NA	2011-10-29	ENCODE	NA	see document		1, 2	1_1, 2_1	NA	NA	NA	NA	NA	NA	/files/ENCFF985AQS/, /files/ENCFF396DTD/, /files/ENCFF757XHW/	811684633	ENCODE Processing Pipeline	3092e432861584acf0ac85e83df12d11	NA	https://www.encodeproject.org/files/ENCFF110ZZE/@@download/ENCFF110ZZE.bigWig	NA	NA	NA	released	s3://encode-public/2020/12/10/2a975b92-c709-4f8c-8898-f6aad9e1789b/ENCFF110ZZE.bigWig	https://datasetencode.blob.core.windows.net/dataset/2020/12/10/2a975b92-c709-4f8c-8898-f6aad9e1789b/ENCFF110ZZE.bigWig?sv=2019-10-10&si=prod&sr=c&sig=9qSQZo4ggrCNpybBExU8SypuUZV33igI11xw0P7rB3c%3D	ENCODE4 v1.6.1 GRCh38	released	improper control_type of control experiment, low read length
ENCFF680BLP	bigWig	bigWig	NA	signal p-value	GRCh38	ENCSR335YEH	Histone ChIP-seq	/human-donors/ENCDO570AKP/	UBERON:0009834	dorsolateral prefrontal cortex	tissue	Homo sapiens	NA		NA	H3K4me3-human	DNA	NA				NA	2021-05-06	ENCODE	NA		200-600	1	1_1, 1_2	NA	NA	NA	NA	NA	NA	/files/ENCFF849IOW/, /files/ENCFF198TRL/	863536382	ENCODE Processing Pipeline	530833b574840469c1e2137b869f8051	NA	https://www.encodeproject.org/files/ENCFF680BLP/@@download/ENCFF680BLP.bigWig	NA	NA	NA	released	s3://encode-public/2021/04/10/ab474073-928b-49c0-b12b-42a8f6bcaa45/ENCFF680BLP.bigWig	https://datasetencode.blob.core.windows.net/dataset/2021/04/10/ab474073-928b-49c0-b12b-42a8f6bcaa45/ENCFF680BLP.bigWig?sv=2019-10-10&si=prod&sr=c&sig=9qSQZo4ggrCNpybBExU8SypuUZV33igI11xw0P7rB3c%3D	ENCODE4 v1.8.0 GRCh38	released	mild to moderate bottlenecking
ENCFF217IRO	bigWig	bigWig	NA	signal p-value	GRCh38	ENCSR676LPF	Histone ChIP-seq	/human-donors/ENCDO478OMA/	UBERON:0002080	heart right ventricle	tissue	Homo sapiens	NA		NA	H3K27me3-human	DNA	NA				NA	2013-07-31	Roadmap	NA			1	1_2	NA	NA	NA	NA	NA	NA	/files/ENCFF499FZA/, /files/ENCFF761JNC/	624706894	ENCODE Processing Pipeline	01224b2f41887342c9917519ad71c7d9	NA	https://www.encodeproject.org/files/ENCFF217IRO/@@download/ENCFF217IRO.bigWig	NA	NA	NA	released	s3://encode-public/2020/11/12/43c9fb59-d0f2-4d1f-98ca-b1bcce01fe5f/ENCFF217IRO.bigWig	https://datasetencode.blob.core.windows.net/dataset/2020/11/12/43c9fb59-d0f2-4d1f-98ca-b1bcce01fe5f/ENCFF217IRO.bigWig?sv=2019-10-10&si=prod&sr=c&sig=9qSQZo4ggrCNpybBExU8SypuUZV33igI11xw0P7rB3c%3D	ENCODE4 v1.6.1 GRCh38	released	control low read depth, low read length	insufficient read depth
ENCFF449LNR	bigWig	bigWig	NA	signal p-value	GRCh38	ENCSR416AUW	Histone ChIP-seq	/human-donors/ENCDO793LXB/	UBERON:0008367	breast epithelium	tissue	Homo sapiens	NA		NA	H3K4me3-human	DNA	NA				NA	2016-11-02	ENCODE	NA	sonication (generic)	200-600	1, 2	1_1, 2_1	NA	NA	NA	NA	NA	NA	/files/ENCFF351VIG/, /files/ENCFF405RFF/, /files/ENCFF502REH/	817357078	ENCODE Processing Pipeline	537af69080f8b064560d3e09d9b0d219	NA	https://www.encodeproject.org/files/ENCFF449LNR/@@download/ENCFF449LNR.bigWig	NA	NA	NA	released	s3://encode-public/2020/10/10/a190f445-dec2-4e07-955e-da1756f10bc4/ENCFF449LNR.bigWig	https://datasetencode.blob.core.windows.net/dataset/2020/10/10/a190f445-dec2-4e07-955e-da1756f10bc4/ENCFF449LNR.bigWig?sv=2019-10-10&si=prod&sr=c&sig=9qSQZo4ggrCNpybBExU8SypuUZV33igI11xw0P7rB3c%3D	ENCODE4 v1.5.1 GRCh38	released	mild to moderate bottlenecking, moderate library complexity
ENCFF704WEB	bigWig	bigWig	NA	signal p-value	GRCh38	ENCSR930CPA	TF ChIP-seq	/human-donors/ENCDO845WKR/	UBERON:0001157	transverse colon	tissue	Homo sapiens	NA		NA	POLR2AphosphoS5-human	DNA	NA			formaldehyde	NA	2016-11-09	ENCODE	NA	sonication (generic)		1	1_1	NA	NA	NA	NA	NA	NA	/files/ENCFF921MVX/, /files/ENCFF417QBW/	1124132760	ENCODE Processing Pipeline	5bb9b44354f5243d8af7de4a0bc4b98b	NA	https://www.encodeproject.org/files/ENCFF704WEB/@@download/ENCFF704WEB.bigWig	NA	NA	NA	released	s3://encode-public/2020/12/01/a036423c-915c-493d-9a03-dfc41bc4558b/ENCFF704WEB.bigWig	https://datasetencode.blob.core.windows.net/dataset/2020/12/01/a036423c-915c-493d-9a03-dfc41bc4558b/ENCFF704WEB.bigWig?sv=2019-10-10&si=prod&sr=c&sig=9qSQZo4ggrCNpybBExU8SypuUZV33igI11xw0P7rB3c%3D	ENCODE4 v1.6.1 GRCh38	released	antibody characterized with exemption
ENCFF246RTO	bigWig	bigWig	NA	signal p-value	GRCh38	ENCSR346FVK	Histone ChIP-seq	/human-donors/ENCDO271OUW/	UBERON:0000996	vagina	tissue	Homo sapiens	NA		NA	H3K27ac-human	DNA	NA				NA	2019-08-09	ENCODE	NA	sonication (generic)	200-600	1	1_1, 1_2	NA	NA	NA	NA	NA	NA	/files/ENCFF059MKS/, /files/ENCFF662XKH/	825769053	ENCODE Processing Pipeline	fa54789ad0589bdbc1f170dbf8395212	NA	https://www.encodeproject.org/files/ENCFF246RTO/@@download/ENCFF246RTO.bigWig	NA	NA	NA	released	s3://encode-public/2020/09/23/597b4374-6f4e-4bb1-a03a-7c0c50636c97/ENCFF246RTO.bigWig	https://datasetencode.blob.core.windows.net/dataset/2020/09/23/597b4374-6f4e-4bb1-a03a-7c0c50636c97/ENCFF246RTO.bigWig?sv=2019-10-10&si=prod&sr=c&sig=9qSQZo4ggrCNpybBExU8SypuUZV33igI11xw0P7rB3c%3D	ENCODE4 v1.5.1 GRCh38	released
ENCFF780NVL	bigWig	bigWig	NA	signal p-value	GRCh38	ENCSR494CCN	Histone ChIP-seq	/human-donors/ENCDO000ABE/	EFO:0002824	HCT116	cell line	Homo sapiens	NA		NA	H3K79me2-human	DNA	NA				NA	2017-01-05	ENCODE	NA	sonication (generic)	200-600	1, 2	1_1, 2_1	NA	NA	NA	NA	NA	NA	/files/ENCFF299RMR/, /files/ENCFF345AYN/, /files/ENCFF539DNR/, /files/ENCFF209VII/	1184984676	ENCODE Processing Pipeline	0cb25508bf669ba9a58c297d170cbfaa	NA	https://www.encodeproject.org/files/ENCFF780NVL/@@download/ENCFF780NVL.bigWig	NA	NA	NA	released	s3://encode-public/2020/11/12/8cfd74ab-8f46-4055-a42e-56702ddcf9fe/ENCFF780NVL.bigWig	https://datasetencode.blob.core.windows.net/dataset/2020/11/12/8cfd74ab-8f46-4055-a42e-56702ddcf9fe/ENCFF780NVL.bigWig?sv=2019-10-10&si=prod&sr=c&sig=9qSQZo4ggrCNpybBExU8SypuUZV33igI11xw0P7rB3c%3D	ENCODE4 v1.6.1 GRCh38	released	mild to moderate bottlenecking, moderate library complexity, mixed read lengths, mixed run types, low read length	insufficient read depth
ENCFF040PDG	bigWig	bigWig	NA	signal p-value	GRCh38	ENCSR224LFY	Histone ChIP-seq	/human-donors/ENCDO922CEJ/	CL:0000895	naive thymus-derived CD4-positive, alpha-beta T cell	primary cell	Homo sapiens	NA		NA	H3K9me3-human	DNA	NA				NA	2013-07-31	Roadmap	NA			1	1_3	NA	NA	NA	NA	NA	NA	/files/ENCFF257TSF/, /files/ENCFF451KOC/	504516082	ENCODE Processing Pipeline	e2781da2cbd4d95177a0bd1d244eb073	NA	https://www.encodeproject.org/files/ENCFF040PDG/@@download/ENCFF040PDG.bigWig	NA	NA	NA	released	s3://encode-public/2021/01/30/bcebc11e-09ca-4399-91d4-fb5751f011eb/ENCFF040PDG.bigWig	https://datasetencode.blob.core.windows.net/dataset/2021/01/30/bcebc11e-09ca-4399-91d4-fb5751f011eb/ENCFF040PDG.bigWig?sv=2019-10-10&si=prod&sr=c&sig=9qSQZo4ggrCNpybBExU8SypuUZV33igI11xw0P7rB3c%3D	ENCODE4 v1.7.0 GRCh38	released	low read length	control insufficient read depth
ENCFF588XAS	bigWig	bigWig	NA	signal p-value	GRCh38	ENCSR166WJU	Histone ChIP-seq	/human-donors/ENCDO236YSH/	UBERON:0009834	dorsolateral prefrontal cortex	tissue	Homo sapiens	NA		NA	H3K27me3-human	DNA	NA				NA	2021-05-06	ENCODE	NA		200-600	1	1_1, 1_2	NA	NA	NA	NA	NA	NA	/files/ENCFF366YMY/, /files/ENCFF335WBW/	789872774	ENCODE Processing Pipeline	1eaa22364c989d004d62807f829e9480	NA	https://www.encodeproject.org/files/ENCFF588XAS/@@download/ENCFF588XAS.bigWig	NA	NA	NA	released	s3://encode-public/2021/04/10/7ba672a1-816a-4cf1-925c-7bd1abff4728/ENCFF588XAS.bigWig	https://datasetencode.blob.core.windows.net/dataset/2021/04/10/7ba672a1-816a-4cf1-925c-7bd1abff4728/ENCFF588XAS.bigWig?sv=2019-10-10&si=prod&sr=c&sig=9qSQZo4ggrCNpybBExU8SypuUZV33igI11xw0P7rB3c%3D	ENCODE4 v1.8.0 GRCh38	released
ENCFF713LYO	bigWig	bigWig	NA	signal p-value	GRCh38	ENCSR904KDP	Histone ChIP-seq	/human-donors/ENCDO575EGL/	UBERON:0002168	left lung	tissue	Homo sapiens	NA		NA	H3K4me3-human	DNA	NA				NA	2021-05-06	ENCODE	NA		200-600	1	1_1, 1_2	NA	NA	NA	NA	NA	NA	/files/ENCFF810QBW/, /files/ENCFF648HNK/, /files/ENCFF928WZE/	1890366729	ENCODE Processing Pipeline	30bc64e635c9b2e6c85d50c3e645f5c3	NA	https://www.encodeproject.org/files/ENCFF713LYO/@@download/ENCFF713LYO.bigWig	NA	NA	NA	released	s3://encode-public/2021/06/25/8b546ec0-ab91-47bf-a8da-96826aecca22/ENCFF713LYO.bigWig	https://datasetencode.blob.core.windows.net/dataset/2021/06/25/8b546ec0-ab91-47bf-a8da-96826aecca22/ENCFF713LYO.bigWig?sv=2019-10-10&si=prod&sr=c&sig=9qSQZo4ggrCNpybBExU8SypuUZV33igI11xw0P7rB3c%3D	ENCODE4 v1.8.0 GRCh38	released
ENCFF378PPV	bigWig	bigWig	NA	signal p-value	GRCh38	ENCSR403PZH	Histone ChIP-seq	/human-donors/ENCDO575WHY/	UBERON:0008450	psoas muscle	tissue	Homo sapiens	NA		NA	H3K27ac-human	DNA	NA				NA	2022-06-09	ENCODE	NA		200-600	1	1_1, 1_2	NA	NA	NA	NA	NA	NA	/files/ENCFF006EHP/, /files/ENCFF598YQF/	754304897	ENCODE Processing Pipeline	6b7b292b958fe5fbd2ed71af3917eb51	NA	https://www.encodeproject.org/files/ENCFF378PPV/@@download/ENCFF378PPV.bigWig	NA	NA	NA	released	s3://encode-public/2022/06/06/d895d3d4-2e88-4d76-a0cd-c850d5716c9e/ENCFF378PPV.bigWig	https://datasetencode.blob.core.windows.net/dataset/2022/06/06/d895d3d4-2e88-4d76-a0cd-c850d5716c9e/ENCFF378PPV.bigWig?sv=2019-10-10&si=prod&sr=c&sig=9qSQZo4ggrCNpybBExU8SypuUZV33igI11xw0P7rB3c%3D	ENCODE4 v1.8.0 GRCh38	released
ENCFF723EES	bigWig	bigWig	NA	signal p-value	GRCh38	ENCSR788CIY	Histone ChIP-seq	/human-donors/ENCDO439CAZ/	UBERON:0002080	heart right ventricle	tissue	Homo sapiens	NA		NA	H3K4me3-human	DNA	NA				NA	2022-06-09	ENCODE	NA		200-600	1	1_1, 1_2	NA	NA	NA	NA	NA	NA	/files/ENCFF522TBF/, /files/ENCFF206NYQ/	966996893	ENCODE Processing Pipeline	42562cb3190c67ae9decac03fd6c9b9c	NA	https://www.encodeproject.org/files/ENCFF723EES/@@download/ENCFF723EES.bigWig	NA	NA	NA	released	s3://encode-public/2022/06/06/7e6986de-91ab-48b3-801b-a60ca07d04a0/ENCFF723EES.bigWig	https://datasetencode.blob.core.windows.net/dataset/2022/06/06/7e6986de-91ab-48b3-801b-a60ca07d04a0/ENCFF723EES.bigWig?sv=2019-10-10&si=prod&sr=c&sig=9qSQZo4ggrCNpybBExU8SypuUZV33igI11xw0P7rB3c%3D	ENCODE4 v1.8.0 GRCh38	released	low read depth, mild to moderate bottlenecking, moderate library complexity
ENCFF757QCN	bigWig	bigWig	NA	signal p-value	GRCh38	ENCSR122MPC	Histone ChIP-seq	/human-donors/ENCDO856ZOJ/	UBERON:0002106	spleen	tissue	Homo sapiens	NA		NA	H3K4me3-human	DNA	NA				NA	2020-09-10	ENCODE	NA	sonication (generic)	200-600	1	1_1, 1_2, 1_3	NA	NA	NA	NA	NA	NA	/files/ENCFF772XIK/, /files/ENCFF628DEL/	1200126180	ENCODE Processing Pipeline	b23134a3d8e37cfe4484586d7bddfee7	NA	https://www.encodeproject.org/files/ENCFF757QCN/@@download/ENCFF757QCN.bigWig	NA	NA	NA	released	s3://encode-public/2020/07/23/738c51a0-0cd8-4157-8b29-9b2cddc238d5/ENCFF757QCN.bigWig	https://datasetencode.blob.core.windows.net/dataset/2020/07/23/738c51a0-0cd8-4157-8b29-9b2cddc238d5/ENCFF757QCN.bigWig?sv=2019-10-10&si=prod&sr=c&sig=9qSQZo4ggrCNpybBExU8SypuUZV33igI11xw0P7rB3c%3D	ENCODE4 v1.5.0 GRCh38	released
ENCFF152ZCQ	bigWig	bigWig	NA	signal p-value	GRCh38	ENCSR165LOY	Histone ChIP-seq	/human-donors/ENCDO804CLC/	UBERON:0002084	heart left ventricle	tissue	Homo sapiens	NA		NA	H3K36me3-human	DNA	NA				NA	2021-09-21	ENCODE	NA		200-600	1	1_1, 1_2	NA	NA	NA	NA	NA	NA	/files/ENCFF845XXR/, /files/ENCFF177BCE/	1073776858	ENCODE Processing Pipeline	4dc2a6b405e5ddc273a7de9d51602143	NA	https://www.encodeproject.org/files/ENCFF152ZCQ/@@download/ENCFF152ZCQ.bigWig	NA	NA	NA	released	s3://encode-public/2021/09/16/39cc7156-3e27-4870-8950-88d0f3bb3fb5/ENCFF152ZCQ.bigWig	https://datasetencode.blob.core.windows.net/dataset/2021/09/16/39cc7156-3e27-4870-8950-88d0f3bb3fb5/ENCFF152ZCQ.bigWig?sv=2019-10-10&si=prod&sr=c&sig=9qSQZo4ggrCNpybBExU8SypuUZV33igI11xw0P7rB3c%3D	ENCODE4 v1.8.0 GRCh38	released	low read depth
ENCFF063VHS	bigWig	bigWig	NA	signal p-value	GRCh38	ENCSR768RIK	Histone ChIP-seq	/human-donors/ENCDO221IPH/	UBERON:0002106	spleen	tissue	Homo sapiens	NA		NA	H3K36me3-human	DNA	NA				NA	2020-09-03	ENCODE	NA	sonication (generic)	200-600	1	1_1, 1_2	NA	NA	NA	NA	NA	NA	/files/ENCFF367VVM/, /files/ENCFF254QJF/	1386009148	ENCODE Processing Pipeline	677db69d78ef4ee229f76eb74c6cb39a	NA	https://www.encodeproject.org/files/ENCFF063VHS/@@download/ENCFF063VHS.bigWig	NA	NA	NA	released	s3://encode-public/2020/07/23/71bb5755-5773-4f6d-b029-979aa60e3d22/ENCFF063VHS.bigWig	https://datasetencode.blob.core.windows.net/dataset/2020/07/23/71bb5755-5773-4f6d-b029-979aa60e3d22/ENCFF063VHS.bigWig?sv=2019-10-10&si=prod&sr=c&sig=9qSQZo4ggrCNpybBExU8SypuUZV33igI11xw0P7rB3c%3D	ENCODE4 v1.5.0 GRCh38	released
ENCFF117QYF	bigWig	bigWig	NA	signal p-value	GRCh38	ENCSR368APT	Histone ChIP-seq	/human-donors/ENCDO856ZOJ/	UBERON:0008953	lower lobe of left lung	tissue	Homo sapiens	NA		NA	H3K9me3-human	DNA	NA				NA	2021-06-24	ENCODE	NA		200-600	1	1_1, 1_2	NA	NA	NA	NA	NA	NA	/files/ENCFF563OLF/, /files/ENCFF819AMQ/	1616760095	ENCODE Processing Pipeline	32623ded1f4390b09265ed02afa4fc39	NA	https://www.encodeproject.org/files/ENCFF117QYF/@@download/ENCFF117QYF.bigWig	NA	NA	NA	released	s3://encode-public/2021/06/22/375f3f3d-676c-4a5f-be02-b02056b538fb/ENCFF117QYF.bigWig	https://datasetencode.blob.core.windows.net/dataset/2021/06/22/375f3f3d-676c-4a5f-be02-b02056b538fb/ENCFF117QYF.bigWig?sv=2019-10-10&si=prod&sr=c&sig=9qSQZo4ggrCNpybBExU8SypuUZV33igI11xw0P7rB3c%3D	ENCODE4 v1.8.0 GRCh38	released
ENCFF666SBO	bigWig	bigWig	NA	signal p-value	GRCh38	ENCSR740HSU	Histone ChIP-seq	/human-donors/ENCDO520EJG/	UBERON:0008953	lower lobe of left lung	tissue	Homo sapiens	NA		NA	H3K4me1-human	DNA	NA				NA	2020-09-10	ENCODE	NA	sonication (generic)	200-600	1	1_1, 1_2	NA	NA	NA	NA	NA	NA	/files/ENCFF010ZUI/, /files/ENCFF817DTZ/	1104195956	ENCODE Processing Pipeline	55cd90beb02662310199d2a81d8938c2	NA	https://www.encodeproject.org/files/ENCFF666SBO/@@download/ENCFF666SBO.bigWig	NA	NA	NA	released	s3://encode-public/2020/07/23/d1863b62-adb4-4001-9bb8-01e1e708a6d3/ENCFF666SBO.bigWig	https://datasetencode.blob.core.windows.net/dataset/2020/07/23/d1863b62-adb4-4001-9bb8-01e1e708a6d3/ENCFF666SBO.bigWig?sv=2019-10-10&si=prod&sr=c&sig=9qSQZo4ggrCNpybBExU8SypuUZV33igI11xw0P7rB3c%3D	ENCODE4 v1.5.0 GRCh38	released
ENCFF548TVE	bigWig	bigWig	NA	signal p-value	GRCh38	ENCSR303OIB	Histone ChIP-seq	/human-donors/ENCDO980BZD/	UBERON:0001873	caudate nucleus	tissue	Homo sapiens	NA		NA	H3K4me1-human	DNA	NA				NA	2013-07-31	Roadmap	NA			1	1_3	NA	NA	NA	NA	NA	NA	/files/ENCFF080LTC/, /files/ENCFF222ZBO/	468736795	ENCODE Processing Pipeline	768bfd6f9600f4967586cc80b997196f	NA	https://www.encodeproject.org/files/ENCFF548TVE/@@download/ENCFF548TVE.bigWig	NA	NA	NA	released	s3://encode-public/2021/01/30/2aac3312-892d-4da1-a092-4256f828962e/ENCFF548TVE.bigWig	https://datasetencode.blob.core.windows.net/dataset/2021/01/30/2aac3312-892d-4da1-a092-4256f828962e/ENCFF548TVE.bigWig?sv=2019-10-10&si=prod&sr=c&sig=9qSQZo4ggrCNpybBExU8SypuUZV33igI11xw0P7rB3c%3D	ENCODE4 v1.7.0 GRCh38	released	low read length	control insufficient read depth, insufficient read depth
ENCFF264UAJ	bigWig	bigWig	NA	signal p-value	GRCh38	ENCSR559KAB	TF ChIP-seq	/human-donors/ENCDO845WKR/	UBERON:0004648	esophagus muscularis mucosa	tissue	Homo sapiens	NA		NA	CTCF-human	DNA	NA				NA	2016-12-19	ENCODE	NA		450-650	1	1_1	NA	NA	NA	NA	NA	NA	/files/ENCFF681KZK/, /files/ENCFF605IVX/	1214090433	ENCODE Processing Pipeline	4ea5588294a4cea8a463e5005d475615	NA	https://www.encodeproject.org/files/ENCFF264UAJ/@@download/ENCFF264UAJ.bigWig	NA	NA	NA	released	s3://encode-public/2020/09/01/fb95e127-591a-4627-8590-85ff56f90b9b/ENCFF264UAJ.bigWig	https://datasetencode.blob.core.windows.net/dataset/2020/09/01/fb95e127-591a-4627-8590-85ff56f90b9b/ENCFF264UAJ.bigWig?sv=2019-10-10&si=prod&sr=c&sig=9qSQZo4ggrCNpybBExU8SypuUZV33igI11xw0P7rB3c%3D	ENCODE4 v1.5.1 GRCh38	released	low read depth, antibody characterized with exemption, mild to moderate bottlenecking, moderate library complexity
ENCFF437OZQ	bigWig	bigWig	NA	signal p-value	GRCh38	ENCSR555TAX	Histone ChIP-seq	/human-donors/ENCDO647UHQ/	EFO:0002847	PC-9	cell line	Homo sapiens	NA		NA	H3K9me3-human	DNA	NA				NA	2016-05-06	ENCODE	NA	sonication (generic)	200-600	1, 2	1_1, 2_1	NA	NA	NA	NA	NA	NA	/files/ENCFF729ZNT/, /files/ENCFF106OFW/, /files/ENCFF913NTR/, /files/ENCFF239HKY/	2595323588	ENCODE Processing Pipeline	ab7de038c3ab976654145e1ec2aaec25	NA	https://www.encodeproject.org/files/ENCFF437OZQ/@@download/ENCFF437OZQ.bigWig	NA	NA	NA	released	s3://encode-public/2023/01/21/fd4917c0-bf5a-4ebc-9528-a306032605c2/ENCFF437OZQ.bigWig	https://datasetencode.blob.core.windows.net/dataset/2023/01/21/fd4917c0-bf5a-4ebc-9528-a306032605c2/ENCFF437OZQ.bigWig?sv=2019-10-10&si=prod&sr=c&sig=9qSQZo4ggrCNpybBExU8SypuUZV33igI11xw0P7rB3c%3D	ENCODE4 v1.8.1 GRCh38	released	low read depth	insufficient read depth
ENCFF695ERR	bigWig	bigWig	NA	signal p-value	GRCh38	ENCSR533HDU	Histone ChIP-seq	/human-donors/ENCDO424HVB/	UBERON:0001264	pancreas	tissue	Homo sapiens	NA		NA	H3K9me3-human	DNA	NA				NA	2013-07-31	Roadmap	NA			1	1_1	NA	NA	NA	NA	NA	NA	/files/ENCFF367QNN/, /files/ENCFF614ELI/	510107083	ENCODE Processing Pipeline	8be1dd51439eaca59a0d904543193da5	NA	https://www.encodeproject.org/files/ENCFF695ERR/@@download/ENCFF695ERR.bigWig	NA	NA	NA	released	s3://encode-public/2020/11/13/9845b494-cafe-4374-b7eb-3987ac4b81e9/ENCFF695ERR.bigWig	https://datasetencode.blob.core.windows.net/dataset/2020/11/13/9845b494-cafe-4374-b7eb-3987ac4b81e9/ENCFF695ERR.bigWig?sv=2019-10-10&si=prod&sr=c&sig=9qSQZo4ggrCNpybBExU8SypuUZV33igI11xw0P7rB3c%3D	ENCODE4 v1.6.1 GRCh38	released	low read depth, mild to moderate bottlenecking, moderate library complexity	control insufficient read depth
ENCFF482HTG	bigWig	bigWig	NA	signal p-value	GRCh38	ENCSR972ETR	Histone ChIP-seq	/human-donors/ENCDO451RUA/	UBERON:0011907	gastrocnemius medialis	tissue	Homo sapiens	NA		NA	H3K4me3-human	DNA	NA				NA	2016-06-14	ENCODE	NA	sonication (generic)	200-600	1, 2	1_1, 2_1	NA	NA	NA	NA	NA	NA	/files/ENCFF622ZXP/, /files/ENCFF430SLJ/, /files/ENCFF185CAR/, /files/ENCFF523RNC/	1365776240	ENCODE Processing Pipeline	72daf61cb7caa60c2339c35fa2ca2c1e	NA	https://www.encodeproject.org/files/ENCFF482HTG/@@download/ENCFF482HTG.bigWig	NA	NA	NA	released	s3://encode-public/2020/10/09/7a194e87-1636-4a61-93d5-11634ba39cf4/ENCFF482HTG.bigWig	https://datasetencode.blob.core.windows.net/dataset/2020/10/09/7a194e87-1636-4a61-93d5-11634ba39cf4/ENCFF482HTG.bigWig?sv=2019-10-10&si=prod&sr=c&sig=9qSQZo4ggrCNpybBExU8SypuUZV33igI11xw0P7rB3c%3D	ENCODE4 v1.5.1 GRCh38	released	mild to moderate bottlenecking
ENCFF767UON	bigWig	bigWig	NA	signal p-value	GRCh38	ENCSR000AKU	Histone ChIP-seq	/human-donors/ENCDO000AAD/	EFO:0002067	K562	cell line	Homo sapiens	NA		NA	H3K4me3-human	DNA	NA				NA	2011-02-10	ENCODE	NA	see document		1, 2	1_1, 2_1	NA	NA	NA	NA	NA	NA	/files/ENCFF420ARY/, /files/ENCFF666YXZ/, /files/ENCFF564SVK/, /files/ENCFF685PPQ/, /files/ENCFF226FKB/	797629786	ENCODE Processing Pipeline	4c102d45be8326062895ed0a03d4ded7	NA	https://www.encodeproject.org/files/ENCFF767UON/@@download/ENCFF767UON.bigWig	NA	NA	NA	released	s3://encode-public/2020/09/30/ed53d64d-7a8c-4423-a9cd-7c5d80e80b20/ENCFF767UON.bigWig	https://datasetencode.blob.core.windows.net/dataset/2020/09/30/ed53d64d-7a8c-4423-a9cd-7c5d80e80b20/ENCFF767UON.bigWig?sv=2019-10-10&si=prod&sr=c&sig=9qSQZo4ggrCNpybBExU8SypuUZV33igI11xw0P7rB3c%3D	ENCODE4 v1.5.1 GRCh38	released	low read depth, inconsistent platforms, control low read depth, mild to moderate bottlenecking	insufficient read depth
ENCFF360PBR	bigWig	bigWig	NA	signal p-value	GRCh38	ENCSR830EXC	Histone ChIP-seq	/human-donors/ENCDO907CMO/	UBERON:0009834	dorsolateral prefrontal cortex	tissue	Homo sapiens	NA		NA	H3K27ac-human	DNA	NA				NA	2021-05-06	ENCODE	NA		200-600	1	1_1, 1_2	NA	NA	NA	NA	NA	NA	/files/ENCFF042EIO/, /files/ENCFF807VDH/	826728287	ENCODE Processing Pipeline	dab4aaccc6cf55e4400f4511ac95d4b6	NA	https://www.encodeproject.org/files/ENCFF360PBR/@@download/ENCFF360PBR.bigWig	NA	NA	NA	released	s3://encode-public/2021/04/10/6d460299-a7ba-4c70-bba4-2e9f2884c15c/ENCFF360PBR.bigWig	https://datasetencode.blob.core.windows.net/dataset/2021/04/10/6d460299-a7ba-4c70-bba4-2e9f2884c15c/ENCFF360PBR.bigWig?sv=2019-10-10&si=prod&sr=c&sig=9qSQZo4ggrCNpybBExU8SypuUZV33igI11xw0P7rB3c%3D	ENCODE4 v1.8.0 GRCh38	released
ENCFF657BXZ	bigWig	bigWig	NA	signal p-value	GRCh38	ENCSR953NFS	Histone ChIP-seq	/human-donors/ENCDO439CAZ/	UBERON:0002080	heart right ventricle	tissue	Homo sapiens	NA		NA	H3K27me3-human	DNA	NA				NA	2022-06-09	ENCODE	NA		200-600	1	1_1, 1_2	NA	NA	NA	NA	NA	NA	/files/ENCFF523TWC/, /files/ENCFF522TBF/	1225719249	ENCODE Processing Pipeline	875099e1b84292535c466c0e911c0251	NA	https://www.encodeproject.org/files/ENCFF657BXZ/@@download/ENCFF657BXZ.bigWig	NA	NA	NA	released	s3://encode-public/2022/06/06/e31d4836-5eba-4f07-896a-6a818471a73d/ENCFF657BXZ.bigWig	https://datasetencode.blob.core.windows.net/dataset/2022/06/06/e31d4836-5eba-4f07-896a-6a818471a73d/ENCFF657BXZ.bigWig?sv=2019-10-10&si=prod&sr=c&sig=9qSQZo4ggrCNpybBExU8SypuUZV33igI11xw0P7rB3c%3D	ENCODE4 v1.8.0 GRCh38	released	mild to moderate bottlenecking, moderate library complexity	insufficient read depth
ENCFF755KEX	bigWig	bigWig	NA	signal p-value	GRCh38	ENCSR940FNL	Histone ChIP-seq	/human-donors/ENCDO451RUA/	UBERON:0007610	tibial artery	tissue	Homo sapiens	NA		NA	H3K27me3-human	DNA	NA				NA	2019-09-11	ENCODE	NA	sonication (generic)	200-600	1	1_1	NA	NA	NA	NA	NA	NA	/files/ENCFF562YGO/, /files/ENCFF854PQD/, /files/ENCFF400AQD/	1356092701	ENCODE Processing Pipeline	f54838b1491243495c9379ad2bb83415	NA	https://www.encodeproject.org/files/ENCFF755KEX/@@download/ENCFF755KEX.bigWig	NA	NA	NA	released	s3://encode-public/2020/09/21/5df3bbdb-1903-4a20-9a02-6d20f7e90c41/ENCFF755KEX.bigWig	https://datasetencode.blob.core.windows.net/dataset/2020/09/21/5df3bbdb-1903-4a20-9a02-6d20f7e90c41/ENCFF755KEX.bigWig?sv=2019-10-10&si=prod&sr=c&sig=9qSQZo4ggrCNpybBExU8SypuUZV33igI11xw0P7rB3c%3D	ENCODE4 v1.5.1 GRCh38	released	low read depth, mild to moderate bottlenecking
ENCFF150WYF	bigWig	bigWig	NA	signal p-value	GRCh38	ENCSR779ISJ	Histone ChIP-seq	/human-donors/ENCDO912EIY/	UBERON:0001114	right lobe of liver	tissue	Homo sapiens	NA		NA	H3K27ac-human	DNA	NA				NA	2022-06-09	ENCODE	NA		200-600	1	1_1, 1_2	NA	NA	NA	NA	NA	NA	/files/ENCFF889BTS/, /files/ENCFF736YPZ/	1117799457	ENCODE Processing Pipeline	c4e8541ca0421eba0b90701f6ba3074a	NA	https://www.encodeproject.org/files/ENCFF150WYF/@@download/ENCFF150WYF.bigWig	NA	NA	NA	released	s3://encode-public/2022/06/06/ffd22b9f-5147-4dad-a682-62af7765a7d2/ENCFF150WYF.bigWig	https://datasetencode.blob.core.windows.net/dataset/2022/06/06/ffd22b9f-5147-4dad-a682-62af7765a7d2/ENCFF150WYF.bigWig?sv=2019-10-10&si=prod&sr=c&sig=9qSQZo4ggrCNpybBExU8SypuUZV33igI11xw0P7rB3c%3D	ENCODE4 v1.8.0 GRCh38	released
ENCFF035DCQ	bigWig	bigWig	NA	signal p-value	GRCh38	ENCSR852BLA	TF ChIP-seq	/human-donors/ENCDO575EGL/	UBERON:0001264	pancreas	tissue	Homo sapiens	NA		NA	CTCF-human	DNA	NA				NA	2021-07-23	ENCODE	NA		200-600	1	1_1, 1_2	NA	NA	NA	NA	NA	NA	/files/ENCFF323MLV/, /files/ENCFF228NSW/	1362805873	ENCODE Processing Pipeline	229ee8c144892ded4c0698b200732554	NA	https://www.encodeproject.org/files/ENCFF035DCQ/@@download/ENCFF035DCQ.bigWig	NA	NA	NA	released	s3://encode-public/2021/04/12/326c5e1c-b010-487e-a787-e9999f234833/ENCFF035DCQ.bigWig	https://datasetencode.blob.core.windows.net/dataset/2021/04/12/326c5e1c-b010-487e-a787-e9999f234833/ENCFF035DCQ.bigWig?sv=2019-10-10&si=prod&sr=c&sig=9qSQZo4ggrCNpybBExU8SypuUZV33igI11xw0P7rB3c%3D	ENCODE4 v1.8.0 GRCh38	released	antibody characterized with exemption
ENCFF134COA	bigWig	bigWig	NA	read-depth normalized signal	GRCh38	ENCSR000EPH	DNase-seq	/human-donors/ENCDO000AAE/	EFO:0001203	MCF-7	cell line	Homo sapiens	NA		NA		DNA	NA				NA	2012-06-12	ENCODE	NA	see document		2	2_1	NA	NA	NA	NA	NA	NA	/files/ENCFF261MKA/, /files/ENCFF180EJG/	623144226	ENCODE Processing Pipeline	a3253f9d82d07777d2a41167189cb3d7	NA	https://www.encodeproject.org/files/ENCFF134COA/@@download/ENCFF134COA.bigWig	NA	NA	NA	released	s3://encode-public/2020/09/24/64864f76-b676-4170-8715-bdd88d07385e/ENCFF134COA.bigWig	https://datasetencode.blob.core.windows.net/dataset/2020/09/24/64864f76-b676-4170-8715-bdd88d07385e/ENCFF134COA.bigWig?sv=2019-10-10&si=prod&sr=c&sig=9qSQZo4ggrCNpybBExU8SypuUZV33igI11xw0P7rB3c%3D	ENCODE4 v3.0.0-alpha.2 GRCh38	released	low read depth
ENCFF216MMZ	bigWig	bigWig	NA	signal p-value	GRCh38	ENCSR000AQW	Histone ChIP-seq	/human-donors/ENCDO183AAA/	EFO:0007074	DND-41	cell line	Homo sapiens	NA		NA	H3K27ac-human	DNA	NA				NA	2012-03-06	ENCODE	NA	see document		1, 2	1_1, 2_1	NA	NA	NA	NA	NA	NA	/files/ENCFF901HOL/, /files/ENCFF309KNP/, /files/ENCFF151WCP/, /files/ENCFF833XFZ/	1166186712	ENCODE Processing Pipeline	a6fe155b26f79deef4cb7c73865bac32	NA	https://www.encodeproject.org/files/ENCFF216MMZ/@@download/ENCFF216MMZ.bigWig	NA	NA	NA	released	s3://encode-public/2020/09/30/8c96f370-1f4d-4ebb-801f-d9fa7c67dc44/ENCFF216MMZ.bigWig	https://datasetencode.blob.core.windows.net/dataset/2020/09/30/8c96f370-1f4d-4ebb-801f-d9fa7c67dc44/ENCFF216MMZ.bigWig?sv=2019-10-10&si=prod&sr=c&sig=9qSQZo4ggrCNpybBExU8SypuUZV33igI11xw0P7rB3c%3D	ENCODE4 v1.5.1 GRCh38	released	inconsistent platforms, low read length
ENCFF864VSY	bigWig	bigWig	NA	signal p-value	GRCh38	ENCSR975NOU	Histone ChIP-seq	/human-donors/ENCDO451RUA/	UBERON:0002046	thyroid gland	tissue	Homo sapiens	NA		NA	H3K4me3-human	DNA	NA				NA	2016-10-30	ENCODE	NA	sonication (generic)	200-600	1, 2	1_1, 2_2, 2_3	NA	NA	NA	NA	NA	NA	/files/ENCFF067PRP/, /files/ENCFF659FLH/, /files/ENCFF688WNN/	1010634939	ENCODE Processing Pipeline	2d11c710471adeb0e03bb704bd6499e1	NA	https://www.encodeproject.org/files/ENCFF864VSY/@@download/ENCFF864VSY.bigWig	NA	NA	NA	released	s3://encode-public/2020/10/09/e651159d-8911-4642-97f5-2533cc3ed23f/ENCFF864VSY.bigWig	https://datasetencode.blob.core.windows.net/dataset/2020/10/09/e651159d-8911-4642-97f5-2533cc3ed23f/ENCFF864VSY.bigWig?sv=2019-10-10&si=prod&sr=c&sig=9qSQZo4ggrCNpybBExU8SypuUZV33igI11xw0P7rB3c%3D	ENCODE4 v1.5.1 GRCh38	released	mild to moderate bottlenecking
ENCFF017LRG	bigWig	bigWig	NA	read-depth normalized signal	GRCh38	ENCSR549NRK	DNase-seq	/human-donors/ENCDO451RUA/	UBERON:0002046	thyroid gland	tissue	Homo sapiens	NA		NA		DNA	NA				NA	2019-11-08	ENCODE	NA			1	1_1	NA	NA	NA	NA	NA	NA	/files/ENCFF162AKB/, /files/ENCFF465MSB/	625526340	ENCODE Processing Pipeline	64a26a964218aec0fbad7d5d2e000096	NA	https://www.encodeproject.org/files/ENCFF017LRG/@@download/ENCFF017LRG.bigWig	NA	NA	NA	released	s3://encode-public/2020/10/06/e57243e1-f6cc-4285-b2e2-c331fd4a45d3/ENCFF017LRG.bigWig	https://datasetencode.blob.core.windows.net/dataset/2020/10/06/e57243e1-f6cc-4285-b2e2-c331fd4a45d3/ENCFF017LRG.bigWig?sv=2019-10-10&si=prod&sr=c&sig=9qSQZo4ggrCNpybBExU8SypuUZV33igI11xw0P7rB3c%3D	ENCODE4 v3.0.0-alpha.2 GRCh38	released
ENCFF301FDB	bigWig	bigWig	NA	read-depth normalized signal	GRCh38	ENCSR903SKE	DNase-seq	/human-donors/ENCDO183AAA/	EFO:0007074	DND-41	cell line	Homo sapiens	NA		NA		DNA	NA				NA	2020-10-06	ENCODE	NA			2	2_1	NA	NA	NA	NA	NA	NA	/files/ENCFF162AKB/, /files/ENCFF836RBO/	658909005	ENCODE Processing Pipeline	d2259e4326efdbf60e1976655a43505c	NA	https://www.encodeproject.org/files/ENCFF301FDB/@@download/ENCFF301FDB.bigWig	NA	NA	NA	released	s3://encode-public/2020/09/22/7ad76b3f-15ab-448f-a427-3f5e91b05c4d/ENCFF301FDB.bigWig	https://datasetencode.blob.core.windows.net/dataset/2020/09/22/7ad76b3f-15ab-448f-a427-3f5e91b05c4d/ENCFF301FDB.bigWig?sv=2019-10-10&si=prod&sr=c&sig=9qSQZo4ggrCNpybBExU8SypuUZV33igI11xw0P7rB3c%3D	ENCODE4 v3.0.0-alpha.2 GRCh38	released
ENCFF807ECY	bigWig	bigWig	NA	signal p-value	GRCh38	ENCSR587KPW	TF ChIP-seq	/human-donors/ENCDO808ASZ/	UBERON:0002080	heart right ventricle	tissue	Homo sapiens	NA		NA	CTCF-human	DNA	NA				NA	2021-09-21	ENCODE	NA		200-600	1	1_1, 1_2	NA	NA	NA	NA	NA	NA	/files/ENCFF546KEE/, /files/ENCFF196QBO/	797446105	ENCODE Processing Pipeline	e022001690295d8222d082b06beb46b7	NA	https://www.encodeproject.org/files/ENCFF807ECY/@@download/ENCFF807ECY.bigWig	NA	NA	NA	released	s3://encode-public/2021/09/16/1f838e91-3259-4ebd-8171-176c9d6e1061/ENCFF807ECY.bigWig	https://datasetencode.blob.core.windows.net/dataset/2021/09/16/1f838e91-3259-4ebd-8171-176c9d6e1061/ENCFF807ECY.bigWig?sv=2019-10-10&si=prod&sr=c&sig=9qSQZo4ggrCNpybBExU8SypuUZV33igI11xw0P7rB3c%3D	ENCODE4 v1.8.0 GRCh38	released	antibody characterized with exemption
ENCFF548WRA	bigWig	bigWig	NA	signal p-value	GRCh38	ENCSR630DSN	Histone ChIP-seq	/human-donors/ENCDO808ASZ/	UBERON:0002080	heart right ventricle	tissue	Homo sapiens	NA		NA	H3K4me3-human	DNA	NA				NA	2021-09-21	ENCODE	NA		200-600	1	1_1, 1_2	NA	NA	NA	NA	NA	NA	/files/ENCFF374WKX/, /files/ENCFF546KEE/	967776618	ENCODE Processing Pipeline	24961ba334edd988b1e07b29afe63f2c	NA	https://www.encodeproject.org/files/ENCFF548WRA/@@download/ENCFF548WRA.bigWig	NA	NA	NA	released	s3://encode-public/2021/09/17/6474e58f-e995-497c-ad5c-6535e88e276f/ENCFF548WRA.bigWig	https://datasetencode.blob.core.windows.net/dataset/2021/09/17/6474e58f-e995-497c-ad5c-6535e88e276f/ENCFF548WRA.bigWig?sv=2019-10-10&si=prod&sr=c&sig=9qSQZo4ggrCNpybBExU8SypuUZV33igI11xw0P7rB3c%3D	ENCODE4 v1.8.0 GRCh38	released	mild to moderate bottlenecking
ENCFF688CZD	bigWig	bigWig	NA	read-depth normalized signal	GRCh38	ENCSR694LFE	DNase-seq	/human-donors/ENCDO808ASZ/	UBERON:0002080	heart right ventricle	tissue	Homo sapiens	NA		NA		DNA	NA				NA	2020-09-28	ENCODE	NA			1	1_1	NA	NA	NA	NA	NA	NA	/files/ENCFF162AKB/, /files/ENCFF671AXT/	703666840	ENCODE Processing Pipeline	def9d1ef38aec33653353f3c4e3237a4	NA	https://www.encodeproject.org/files/ENCFF688CZD/@@download/ENCFF688CZD.bigWig	NA	NA	NA	released	s3://encode-public/2020/09/27/65d96781-9bd3-418a-9221-9c98eb6d8b13/ENCFF688CZD.bigWig	https://datasetencode.blob.core.windows.net/dataset/2020/09/27/65d96781-9bd3-418a-9221-9c98eb6d8b13/ENCFF688CZD.bigWig?sv=2019-10-10&si=prod&sr=c&sig=9qSQZo4ggrCNpybBExU8SypuUZV33igI11xw0P7rB3c%3D	ENCODE4 v3.0.0-alpha.2 GRCh38	released	low spot score
ENCFF331KIA	bigWig	bigWig	NA	signal p-value	GRCh38	ENCSR000EXK	Histone ChIP-seq	/human-donors/ENCDO000ABB/	EFO:0002713	Panc1	cell line	Homo sapiens	NA		NA	H3K27ac-human	DNA	NA				NA	2011-10-07	ENCODE	NA	see document		1, 2	1_1, 2_1	NA	NA	NA	NA	NA	NA	/files/ENCFF600PIZ/, /files/ENCFF495YJJ/, /files/ENCFF857ERK/	584927730	ENCODE Processing Pipeline	33c122c8cf02d50d2ee086f9d007dd6c	NA	https://www.encodeproject.org/files/ENCFF331KIA/@@download/ENCFF331KIA.bigWig	NA	NA	NA	released	s3://encode-public/2020/09/29/1a957775-fc07-4f5a-9f8f-0ba10fb4ce63/ENCFF331KIA.bigWig	https://datasetencode.blob.core.windows.net/dataset/2020/09/29/1a957775-fc07-4f5a-9f8f-0ba10fb4ce63/ENCFF331KIA.bigWig?sv=2019-10-10&si=prod&sr=c&sig=9qSQZo4ggrCNpybBExU8SypuUZV33igI11xw0P7rB3c%3D	ENCODE4 v1.5.1 GRCh38	released	inconsistent platforms, mild to moderate bottlenecking, low read length
ENCFF261QXD	bigWig	bigWig	NA	signal p-value	GRCh38	ENCSR000EXJ	Histone ChIP-seq	/human-donors/ENCDO000ABB/	EFO:0002713	Panc1	cell line	Homo sapiens	NA		NA	H3K4me1-human	DNA	NA				NA	2011-10-07	ENCODE	NA	see document		1, 2	1_1, 2_1	NA	NA	NA	NA	NA	NA	/files/ENCFF913JED/, /files/ENCFF285FMN/, /files/ENCFF495YJJ/	532963668	ENCODE Processing Pipeline	28b1338e03d27ab66aff5f47e2219555	NA	https://www.encodeproject.org/files/ENCFF261QXD/@@download/ENCFF261QXD.bigWig	NA	NA	NA	released	s3://encode-public/2020/10/29/3766fff3-099b-4e55-8e17-8a9bb6d861cb/ENCFF261QXD.bigWig	https://datasetencode.blob.core.windows.net/dataset/2020/10/29/3766fff3-099b-4e55-8e17-8a9bb6d861cb/ENCFF261QXD.bigWig?sv=2019-10-10&si=prod&sr=c&sig=9qSQZo4ggrCNpybBExU8SypuUZV33igI11xw0P7rB3c%3D	ENCODE4 v1.5.1 GRCh38	released	inconsistent platforms, moderate library complexity, mild to moderate bottlenecking, low read length	control insufficient read depth, insufficient read depth
ENCFF827YIP	bigWig	bigWig	NA	signal p-value	GRCh38	ENCSR000DMT	TF ChIP-seq	/human-donors/ENCDO000AAE/	EFO:0001203	MCF-7	cell line	Homo sapiens	NA		NA	POLR2A-human	DNA	NA				NA	2011-03-17	ENCODE	NA	see document		1, 2	1_1, 2_1	NA	NA	NA	NA	NA	NA	/files/ENCFF797MVP/, /files/ENCFF819AYS/, /files/ENCFF696WBM/	723404962	ENCODE Processing Pipeline	62e20e84dc970341c579f2eccbc26db3	NA	https://www.encodeproject.org/files/ENCFF827YIP/@@download/ENCFF827YIP.bigWig	NA	NA	NA	released	s3://encode-public/2020/12/26/161ec762-9c4e-4a41-867f-54e6dddb5aa4/ENCFF827YIP.bigWig	https://datasetencode.blob.core.windows.net/dataset/2020/12/26/161ec762-9c4e-4a41-867f-54e6dddb5aa4/ENCFF827YIP.bigWig?sv=2019-10-10&si=prod&sr=c&sig=9qSQZo4ggrCNpybBExU8SypuUZV33igI11xw0P7rB3c%3D	ENCODE4 v1.6.1 GRCh38	released	low read length
ENCFF464HYN	bigWig	bigWig	NA	signal p-value	GRCh38	ENCSR000FCN	Histone ChIP-seq	/human-donors/ENCDO000ABB/	EFO:0002713	Panc1	cell line	Homo sapiens	NA		NA	H3K9me3-human	DNA	NA				NA	2014-07-07	ENCODE	NA	sonication (Bioruptor generic)	200-500	1, 2	1_1, 2_1	NA	NA	NA	NA	NA	NA	/files/ENCFF495YJJ/, /files/ENCFF986JGF/, /files/ENCFF219SXA/	630601927	ENCODE Processing Pipeline	f00b0c6c1844f719b5413ac6c7d8b956	NA	https://www.encodeproject.org/files/ENCFF464HYN/@@download/ENCFF464HYN.bigWig	NA	NA	NA	released	s3://encode-public/2020/10/29/474a7374-4036-4356-9630-33b167053e0a/ENCFF464HYN.bigWig	https://datasetencode.blob.core.windows.net/dataset/2020/10/29/474a7374-4036-4356-9630-33b167053e0a/ENCFF464HYN.bigWig?sv=2019-10-10&si=prod&sr=c&sig=9qSQZo4ggrCNpybBExU8SypuUZV33igI11xw0P7rB3c%3D	ENCODE4 v1.5.1 GRCh38	released	low read depth, moderate library complexity, inconsistent platforms, mild to moderate bottlenecking, low read length	control insufficient read depth, insufficient read depth
ENCFF025QZH	bigWig	bigWig	NA	signal p-value	GRCh38	ENCSR000EWP	Histone ChIP-seq	/human-donors/ENCDO000AAE/	EFO:0001203	MCF-7	cell line	Homo sapiens	NA		NA	H3K27me3-human	DNA	NA				NA	2012-06-15	ENCODE	NA	see document		1, 2	1_1, 2_1	NA	NA	NA	NA	NA	NA	/files/ENCFF906VVH/, /files/ENCFF709LXA/, /files/ENCFF506VER/, /files/ENCFF238STO/	800397153	ENCODE Processing Pipeline	a5f3129142e3346d51c98c1f4f3f57da	NA	https://www.encodeproject.org/files/ENCFF025QZH/@@download/ENCFF025QZH.bigWig	NA	NA	NA	released	s3://encode-public/2020/11/01/de5a35a1-b3ba-4da7-966c-4af6e51ad8bf/ENCFF025QZH.bigWig	https://datasetencode.blob.core.windows.net/dataset/2020/11/01/de5a35a1-b3ba-4da7-966c-4af6e51ad8bf/ENCFF025QZH.bigWig?sv=2019-10-10&si=prod&sr=c&sig=9qSQZo4ggrCNpybBExU8SypuUZV33igI11xw0P7rB3c%3D	ENCODE4 v1.6.0 GRCh38	released	low read length	control insufficient read depth, insufficient read depth
ENCFF470GWV	bigWig	bigWig	NA	signal p-value	GRCh38	ENCSR416CYZ	Histone ChIP-seq	/human-donors/ENCDO451RUA/	UBERON:0001515	thoracic aorta	tissue	Homo sapiens	NA		NA	H3K4me1-human	DNA	NA				NA	2016-10-27	ENCODE	NA	sonication (generic)	200-600	1, 2	1_1, 2_1	NA	NA	NA	NA	NA	NA	/files/ENCFF542KRW/, /files/ENCFF289GAO/, /files/ENCFF756ZJP/	1562730534	ENCODE Processing Pipeline	6ec5657bc465bfeaaab0740eb34104ca	NA	https://www.encodeproject.org/files/ENCFF470GWV/@@download/ENCFF470GWV.bigWig	NA	NA	NA	released	s3://encode-public/2020/11/02/15fbce3d-93a1-4542-80bd-bd3844785be6/ENCFF470GWV.bigWig	https://datasetencode.blob.core.windows.net/dataset/2020/11/02/15fbce3d-93a1-4542-80bd-bd3844785be6/ENCFF470GWV.bigWig?sv=2019-10-10&si=prod&sr=c&sig=9qSQZo4ggrCNpybBExU8SypuUZV33igI11xw0P7rB3c%3D	ENCODE4 v1.6.0 GRCh38	released	low read depth, mild to moderate bottlenecking
ENCFF865AKP	bigWig	bigWig	NA	signal p-value	GRCh38	ENCSR716TNU	Histone ChIP-seq	/human-donors/ENCDO271OUW/	UBERON:0011907	gastrocnemius medialis	tissue	Homo sapiens	NA		NA	H3K36me3-human	DNA	NA				NA	2018-12-19	ENCODE	NA	sonication (generic)	200-600	1	1_1, 1_2	NA	NA	NA	NA	NA	NA	/files/ENCFF649TIN/, /files/ENCFF229WBJ/, /files/ENCFF029OEO/	2304558160	ENCODE Processing Pipeline	d9be2b741cf880179d418e6ce4530cd5	NA	https://www.encodeproject.org/files/ENCFF865AKP/@@download/ENCFF865AKP.bigWig	NA	NA	NA	released	s3://encode-public/2020/09/22/d847eb63-9b3a-4e0e-9b87-658552589c60/ENCFF865AKP.bigWig	https://datasetencode.blob.core.windows.net/dataset/2020/09/22/d847eb63-9b3a-4e0e-9b87-658552589c60/ENCFF865AKP.bigWig?sv=2019-10-10&si=prod&sr=c&sig=9qSQZo4ggrCNpybBExU8SypuUZV33igI11xw0P7rB3c%3D	ENCODE4 v1.5.1 GRCh38	released
ENCFF719OUO	bigWig	bigWig	NA	signal p-value	GRCh38	ENCSR253ALG	TF ChIP-seq	/human-donors/ENCDO186XRB/	UBERON:0001264	pancreas	tissue	Homo sapiens	NA		NA	CTCF-human	DNA	NA				NA	2021-04-13	ENCODE	NA	sonication (generic)	200-600	1	1_1, 1_2	NA	NA	NA	NA	NA	NA	/files/ENCFF982TKE/, /files/ENCFF556LPH/	1046688267	ENCODE Processing Pipeline	3042b53e94efe802580b98aafe97961b	NA	https://www.encodeproject.org/files/ENCFF719OUO/@@download/ENCFF719OUO.bigWig	NA	NA	NA	released	s3://encode-public/2020/07/09/45b8b919-c175-460f-99da-d62b403808ae/ENCFF719OUO.bigWig	https://datasetencode.blob.core.windows.net/dataset/2020/07/09/45b8b919-c175-460f-99da-d62b403808ae/ENCFF719OUO.bigWig?sv=2019-10-10&si=prod&sr=c&sig=9qSQZo4ggrCNpybBExU8SypuUZV33igI11xw0P7rB3c%3D	ENCODE4 v1.5.0 GRCh38	released	antibody characterized with exemption
ENCFF009HHA	bigWig	bigWig	NA	signal p-value	GRCh38	ENCSR113COJ	TF ChIP-seq	/human-donors/ENCDO856ZOJ/	UBERON:0001264	pancreas	tissue	Homo sapiens	NA		NA	CTCF-human	DNA	NA				NA	2021-04-13	ENCODE	NA	sonication (generic)	200-600	1	1_1, 1_2	NA	NA	NA	NA	NA	NA	/files/ENCFF605JPC/, /files/ENCFF892TWT/	974947253	ENCODE Processing Pipeline	2fa13740bba4dece242e47dce7e77899	NA	https://www.encodeproject.org/files/ENCFF009HHA/@@download/ENCFF009HHA.bigWig	NA	NA	NA	released	s3://encode-public/2020/07/09/eb66dc65-455a-473e-8f43-6e282b24c316/ENCFF009HHA.bigWig	https://datasetencode.blob.core.windows.net/dataset/2020/07/09/eb66dc65-455a-473e-8f43-6e282b24c316/ENCFF009HHA.bigWig?sv=2019-10-10&si=prod&sr=c&sig=9qSQZo4ggrCNpybBExU8SypuUZV33igI11xw0P7rB3c%3D	ENCODE4 v1.5.0 GRCh38	released	antibody characterized with exemption
ENCFF273OMP	bigWig	bigWig	NA	signal p-value	GRCh38	ENCSR233EDV	Histone ChIP-seq	/human-donors/ENCDO856ZOJ/	UBERON:0001264	pancreas	tissue	Homo sapiens	NA		NA	H3K4me1-human	DNA	NA				NA	2021-05-06	ENCODE	NA		200-600	1	1_1, 1_2, 1_3	NA	NA	NA	NA	NA	NA	/files/ENCFF089YXR/, /files/ENCFF605JPC/	1377412806	ENCODE Processing Pipeline	2bb08176fd26652f73a1e6d6ab607e8f	NA	https://www.encodeproject.org/files/ENCFF273OMP/@@download/ENCFF273OMP.bigWig	NA	NA	NA	released	s3://encode-public/2021/04/10/8d6ed971-292a-4a89-a497-d36029047afc/ENCFF273OMP.bigWig	https://datasetencode.blob.core.windows.net/dataset/2021/04/10/8d6ed971-292a-4a89-a497-d36029047afc/ENCFF273OMP.bigWig?sv=2019-10-10&si=prod&sr=c&sig=9qSQZo4ggrCNpybBExU8SypuUZV33igI11xw0P7rB3c%3D	ENCODE4 v1.8.0 GRCh38	released
ENCFF020NMG	bigWig	bigWig	NA	signal p-value	GRCh38	ENCSR637NGB	Histone ChIP-seq	/human-donors/ENCDO856ZOJ/	UBERON:0001264	pancreas	tissue	Homo sapiens	NA		NA	H3K36me3-human	DNA	NA				NA	2021-05-06	ENCODE	NA		200-600	1	1_1, 1_2	NA	NA	NA	NA	NA	NA	/files/ENCFF605JPC/, /files/ENCFF630MKP/	1289651470	ENCODE Processing Pipeline	4477a1c6edfc72fd4ffc427c2fd5560a	NA	https://www.encodeproject.org/files/ENCFF020NMG/@@download/ENCFF020NMG.bigWig	NA	NA	NA	released	s3://encode-public/2021/04/10/ef8e7374-b99f-47a9-8822-a8d769dfef47/ENCFF020NMG.bigWig	https://datasetencode.blob.core.windows.net/dataset/2021/04/10/ef8e7374-b99f-47a9-8822-a8d769dfef47/ENCFF020NMG.bigWig?sv=2019-10-10&si=prod&sr=c&sig=9qSQZo4ggrCNpybBExU8SypuUZV33igI11xw0P7rB3c%3D	ENCODE4 v1.8.0 GRCh38	released
ENCFF749VXS	bigWig	bigWig	NA	signal p-value	GRCh38	ENCSR642CSX	Histone ChIP-seq	/human-donors/ENCDO451RUA/	UBERON:0002367	prostate gland	tissue	Homo sapiens	NA		NA	H3K4me1-human	DNA	NA				NA	2019-09-11	ENCODE	NA	sonication (generic)	200-600	1, 2	1_1, 2_1	NA	NA	NA	NA	NA	NA	/files/ENCFF064UPC/, /files/ENCFF799MQS/, /files/ENCFF033QKJ/, /files/ENCFF940QHK/	1631203160	ENCODE Processing Pipeline	b928f2949e61b06482d7eee8a21dc23b	NA	https://www.encodeproject.org/files/ENCFF749VXS/@@download/ENCFF749VXS.bigWig	NA	NA	NA	released	s3://encode-public/2020/09/22/ffcdd8a9-1351-4bed-9c66-0d537db76a1a/ENCFF749VXS.bigWig	https://datasetencode.blob.core.windows.net/dataset/2020/09/22/ffcdd8a9-1351-4bed-9c66-0d537db76a1a/ENCFF749VXS.bigWig?sv=2019-10-10&si=prod&sr=c&sig=9qSQZo4ggrCNpybBExU8SypuUZV33igI11xw0P7rB3c%3D	ENCODE4 v1.5.1 GRCh38	released	low read depth
ENCFF726YZU	bigWig	bigWig	NA	signal p-value	GRCh38	ENCSR133QBG	Histone ChIP-seq	/human-donors/ENCDO451RUA/	UBERON:0002367	prostate gland	tissue	Homo sapiens	NA		NA	H3K9me3-human	DNA	NA				NA	2017-08-28	ENCODE	NA	sonication (generic)	200-600	1, 2	1_1, 2_1	NA	NA	NA	NA	NA	NA	/files/ENCFF017YAL/, /files/ENCFF507VEH/, /files/ENCFF033QKJ/, /files/ENCFF940QHK/	1903719225	ENCODE Processing Pipeline	1b60fbef60c0cbdb434c9dc023a8736c	NA	https://www.encodeproject.org/files/ENCFF726YZU/@@download/ENCFF726YZU.bigWig	NA	NA	NA	released	s3://encode-public/2020/09/22/aa4ea7ab-fe68-4a00-9471-147cb8171e2a/ENCFF726YZU.bigWig	https://datasetencode.blob.core.windows.net/dataset/2020/09/22/aa4ea7ab-fe68-4a00-9471-147cb8171e2a/ENCFF726YZU.bigWig?sv=2019-10-10&si=prod&sr=c&sig=9qSQZo4ggrCNpybBExU8SypuUZV33igI11xw0P7rB3c%3D	ENCODE4 v1.5.1 GRCh38	released
ENCFF677ZJM	bigWig	bigWig	NA	signal p-value	GRCh38	ENCSR594TMY	ATAC-seq	/human-donors/ENCDO992EYG/	EFO:0010886	HG03521	cell line	Homo sapiens	NA		NA		DNA	NA				NA	2021-02-11	ENCODE	NA	chemical (Tn5 transposase)		1	1_1	NA	NA	NA	NA	NA	NA	/files/ENCFF129JFT/	645932918	ENCODE Processing Pipeline	0b979ad201de15cfcf592926fc1c9a68	NA	https://www.encodeproject.org/files/ENCFF677ZJM/@@download/ENCFF677ZJM.bigWig	NA	NA	NA	released	s3://encode-public/2021/02/02/c0e0c9cd-fbcf-49d8-ab89-887d4e028add/ENCFF677ZJM.bigWig	https://datasetencode.blob.core.windows.net/dataset/2021/02/02/c0e0c9cd-fbcf-49d8-ab89-887d4e028add/ENCFF677ZJM.bigWig?sv=2019-10-10&si=prod&sr=c&sig=9qSQZo4ggrCNpybBExU8SypuUZV33igI11xw0P7rB3c%3D	ENCODE4 v1.9.1 GRCh38	released	mild to moderate bottlenecking, moderate library complexity	unreplicated experiment
ENCFF776KOK	bigWig	bigWig	NA	signal p-value	GRCh38	ENCSR803MVC	Histone ChIP-seq	/human-donors/ENCDO271OUW/	UBERON:0002084	heart left ventricle	tissue	Homo sapiens	NA		NA	H3K9me3-human	DNA	NA				NA	2018-12-11	ENCODE	NA	sonication (generic)	200-600	1	1_1, 1_2	NA	NA	NA	NA	NA	NA	/files/ENCFF536MLZ/, /files/ENCFF716GBJ/	1111689169	ENCODE Processing Pipeline	ce8baf546a0591312a66cc1fbbfeb35e	NA	https://www.encodeproject.org/files/ENCFF776KOK/@@download/ENCFF776KOK.bigWig	NA	NA	NA	released	s3://encode-public/2020/09/21/32d8a9da-c898-434c-959c-0940e91665f0/ENCFF776KOK.bigWig	https://datasetencode.blob.core.windows.net/dataset/2020/09/21/32d8a9da-c898-434c-959c-0940e91665f0/ENCFF776KOK.bigWig?sv=2019-10-10&si=prod&sr=c&sig=9qSQZo4ggrCNpybBExU8SypuUZV33igI11xw0P7rB3c%3D	ENCODE4 v1.5.1 GRCh38	released
ENCFF848BPB	bigWig	bigWig	NA	signal p-value	GRCh38	ENCSR557OWY	Histone ChIP-seq	/human-donors/ENCDO451RUA/	UBERON:0001157	transverse colon	tissue	Homo sapiens	NA		NA	H3K4me3-human	DNA	NA				NA	2019-09-11	ENCODE	NA	sonication (generic)	200-600	1	1_1, 1_2	NA	NA	NA	NA	NA	NA	/files/ENCFF571YWF/, /files/ENCFF592JEY/, /files/ENCFF666LWI/, /files/ENCFF843QLT/	2458715131	ENCODE Processing Pipeline	6812b463531e3779bb977a004018dbb1	NA	https://www.encodeproject.org/files/ENCFF848BPB/@@download/ENCFF848BPB.bigWig	NA	NA	NA	released	s3://encode-public/2020/09/23/933acab9-4ed3-4354-91ce-a50cd5318646/ENCFF848BPB.bigWig	https://datasetencode.blob.core.windows.net/dataset/2020/09/23/933acab9-4ed3-4354-91ce-a50cd5318646/ENCFF848BPB.bigWig?sv=2019-10-10&si=prod&sr=c&sig=9qSQZo4ggrCNpybBExU8SypuUZV33igI11xw0P7rB3c%3D	ENCODE4 v1.5.1 GRCh38	released	inconsistent platforms
ENCFF429AMI	bigWig	bigWig	NA	signal p-value	GRCh38	ENCSR338PGG	Histone ChIP-seq	/human-donors/ENCDO271OUW/	UBERON:0001323	tibial nerve	tissue	Homo sapiens	NA		NA	H3K4me1-human	DNA	NA				NA	2019-08-01	ENCODE	NA	sonication (generic)	200-600	1	1_1, 1_2	NA	NA	NA	NA	NA	NA	/files/ENCFF966GJD/, /files/ENCFF723YQX/	1351700927	ENCODE Processing Pipeline	c9df087f77b4859afa62de55898e4aed	NA	https://www.encodeproject.org/files/ENCFF429AMI/@@download/ENCFF429AMI.bigWig	NA	NA	NA	released	s3://encode-public/2020/09/23/f2655c49-6dda-4c18-9f90-ebeaa716b1ea/ENCFF429AMI.bigWig	https://datasetencode.blob.core.windows.net/dataset/2020/09/23/f2655c49-6dda-4c18-9f90-ebeaa716b1ea/ENCFF429AMI.bigWig?sv=2019-10-10&si=prod&sr=c&sig=9qSQZo4ggrCNpybBExU8SypuUZV33igI11xw0P7rB3c%3D	ENCODE4 v1.5.1 GRCh38	released
ENCFF956SUX	bigWig	bigWig	NA	signal p-value	GRCh38	ENCSR633OEO	TF ChIP-seq	/human-donors/ENCDO271OUW/	UBERON:0001159	sigmoid colon	tissue	Homo sapiens	NA		NA	POLR2AphosphoS5-human	DNA	NA			formaldehyde	NA	2017-10-31	ENCODE	NA	sonication (generic)		1	1_1	NA	NA	NA	NA	NA	NA	/files/ENCFF328HKJ/, /files/ENCFF539SMB/	793722525	ENCODE Processing Pipeline	ee2a753d7643a641e1ffd49b4444ba50	NA	https://www.encodeproject.org/files/ENCFF956SUX/@@download/ENCFF956SUX.bigWig	NA	NA	NA	released	s3://encode-public/2020/12/04/c013b396-8b2a-44c7-b119-258b01cb32ae/ENCFF956SUX.bigWig	https://datasetencode.blob.core.windows.net/dataset/2020/12/04/c013b396-8b2a-44c7-b119-258b01cb32ae/ENCFF956SUX.bigWig?sv=2019-10-10&si=prod&sr=c&sig=9qSQZo4ggrCNpybBExU8SypuUZV33igI11xw0P7rB3c%3D	ENCODE4 v1.6.1 GRCh38	released	antibody characterized with exemption
ENCFF853GRR	bigWig	bigWig	NA	signal p-value	GRCh38	ENCSR860GPM	Histone ChIP-seq	/human-donors/ENCDO451RUA/	UBERON:0001159	sigmoid colon	tissue	Homo sapiens	NA		NA	H3K27me3-human	DNA	NA				NA	2019-09-11	ENCODE	NA	none, sonication (generic)	200-600	1	1_1, 1_2	NA	NA	NA	NA	NA	NA	/files/ENCFF149XIX/, /files/ENCFF076ONX/	1518858182	ENCODE Processing Pipeline	2195c038e01ea6b00c9ebd6561453aa3	NA	https://www.encodeproject.org/files/ENCFF853GRR/@@download/ENCFF853GRR.bigWig	NA	NA	NA	released	s3://encode-public/2020/09/21/64234677-1185-4a21-bd8f-5c4e025bc974/ENCFF853GRR.bigWig	https://datasetencode.blob.core.windows.net/dataset/2020/09/21/64234677-1185-4a21-bd8f-5c4e025bc974/ENCFF853GRR.bigWig?sv=2019-10-10&si=prod&sr=c&sig=9qSQZo4ggrCNpybBExU8SypuUZV33igI11xw0P7rB3c%3D	ENCODE4 v1.5.1 GRCh38	released
ENCFF710PKI	bigWig	bigWig	NA	signal p-value	GRCh38	ENCSR176ZMW	Histone ChIP-seq	/human-donors/ENCDO271OUW/	UBERON:0001323	tibial nerve	tissue	Homo sapiens	NA		NA	H3K9me3-human	DNA	NA				NA	2018-12-11	ENCODE	NA	sonication (generic)	200-600	1	1_1, 1_2	NA	NA	NA	NA	NA	NA	/files/ENCFF966GJD/, /files/ENCFF278OWR/	975366998	ENCODE Processing Pipeline	07b97470d54e068d27fe0db48888733a	NA	https://www.encodeproject.org/files/ENCFF710PKI/@@download/ENCFF710PKI.bigWig	NA	NA	NA	released	s3://encode-public/2020/09/24/f7530d12-72b4-4295-b00d-c54af3ab31fa/ENCFF710PKI.bigWig	https://datasetencode.blob.core.windows.net/dataset/2020/09/24/f7530d12-72b4-4295-b00d-c54af3ab31fa/ENCFF710PKI.bigWig?sv=2019-10-10&si=prod&sr=c&sig=9qSQZo4ggrCNpybBExU8SypuUZV33igI11xw0P7rB3c%3D	ENCODE4 v1.5.1 GRCh38	released
ENCFF152LGU	bigWig	bigWig	NA	signal p-value	GRCh38	ENCSR122LGV	TF ChIP-seq	/human-donors/ENCDO451RUA/	UBERON:0002367	prostate gland	tissue	Homo sapiens	NA		NA	POLR2A-human	DNA	NA				NA	2017-04-04	ENCODE	NA		450-650	1	1_1	NA	NA	NA	NA	NA	NA	/files/ENCFF091YLG/, /files/ENCFF515BAD/	1194098657	ENCODE Processing Pipeline	3b243dbd02d720e3ffb6368529d295de	NA	https://www.encodeproject.org/files/ENCFF152LGU/@@download/ENCFF152LGU.bigWig	NA	NA	NA	released	s3://encode-public/2020/12/30/2fcfc23c-ad67-4757-8a23-b34e77618f56/ENCFF152LGU.bigWig	https://datasetencode.blob.core.windows.net/dataset/2020/12/30/2fcfc23c-ad67-4757-8a23-b34e77618f56/ENCFF152LGU.bigWig?sv=2019-10-10&si=prod&sr=c&sig=9qSQZo4ggrCNpybBExU8SypuUZV33igI11xw0P7rB3c%3D	ENCODE4 v1.6.1 GRCh38	released	antibody characterized with exemption, mild to moderate bottlenecking, moderate library complexity
ENCFF149ODX	bigWig	bigWig	NA	signal p-value	GRCh38	ENCSR775LGE	Histone ChIP-seq	/human-donors/ENCDO451RUA/	UBERON:0001159	sigmoid colon	tissue	Homo sapiens	NA		NA	H3K4me1-human	DNA	NA				NA	2019-08-01	ENCODE	NA	none, sonication (generic)	200-600	1	1_1, 1_2	NA	NA	NA	NA	NA	NA	/files/ENCFF053HVD/, /files/ENCFF076ONX/	1606367693	ENCODE Processing Pipeline	61355bca04b5024ffe9fcb6f4466c009	NA	https://www.encodeproject.org/files/ENCFF149ODX/@@download/ENCFF149ODX.bigWig	NA	NA	NA	released	s3://encode-public/2020/09/21/e0ffc646-7eb2-4520-b697-c4545c5c3515/ENCFF149ODX.bigWig	https://datasetencode.blob.core.windows.net/dataset/2020/09/21/e0ffc646-7eb2-4520-b697-c4545c5c3515/ENCFF149ODX.bigWig?sv=2019-10-10&si=prod&sr=c&sig=9qSQZo4ggrCNpybBExU8SypuUZV33igI11xw0P7rB3c%3D	ENCODE4 v1.5.1 GRCh38	released
ENCFF407OHR	bigWig	bigWig	NA	signal p-value	GRCh38	ENCSR654KVJ	Histone ChIP-seq	/human-donors/ENCDO845WKR/	UBERON:0001159	sigmoid colon	tissue	Homo sapiens	NA		NA	H3K9me3-human	DNA	NA				NA	2019-09-11	ENCODE	NA	sonication (generic)	200-600	1	1_1, 1_2	NA	NA	NA	NA	NA	NA	/files/ENCFF779GZH/, /files/ENCFF417OXD/	2048976482	ENCODE Processing Pipeline	ad6d392bf816eddb24e2924b5ef77936	NA	https://www.encodeproject.org/files/ENCFF407OHR/@@download/ENCFF407OHR.bigWig	NA	NA	NA	released	s3://encode-public/2020/09/23/14d78fd7-3656-4b41-be6e-1c902b06e8ac/ENCFF407OHR.bigWig	https://datasetencode.blob.core.windows.net/dataset/2020/09/23/14d78fd7-3656-4b41-be6e-1c902b06e8ac/ENCFF407OHR.bigWig?sv=2019-10-10&si=prod&sr=c&sig=9qSQZo4ggrCNpybBExU8SypuUZV33igI11xw0P7rB3c%3D	ENCODE4 v1.5.1 GRCh38	released
ENCFF070CRK	bigWig	bigWig	NA	signal p-value	GRCh38	ENCSR166CNR	Histone ChIP-seq	/human-donors/ENCDO793LXB/	UBERON:0000945	stomach	tissue	Homo sapiens	NA		NA	H3K36me3-human	DNA	NA				NA	2016-11-03	ENCODE	NA	sonication (generic)	200-600	1, 2	1_1, 2_2, 2_3	NA	NA	NA	NA	NA	NA	/files/ENCFF977OGO/, /files/ENCFF286CBJ/, /files/ENCFF099LBR/	1894420124	ENCODE Processing Pipeline	e159f887604d8d6fbefe4bc4a83d011c	NA	https://www.encodeproject.org/files/ENCFF070CRK/@@download/ENCFF070CRK.bigWig	NA	NA	NA	released	s3://encode-public/2020/10/31/583a7814-3a23-4928-9383-0e5ad8610b8b/ENCFF070CRK.bigWig	https://datasetencode.blob.core.windows.net/dataset/2020/10/31/583a7814-3a23-4928-9383-0e5ad8610b8b/ENCFF070CRK.bigWig?sv=2019-10-10&si=prod&sr=c&sig=9qSQZo4ggrCNpybBExU8SypuUZV33igI11xw0P7rB3c%3D	ENCODE4 v1.5.1 GRCh38	released
ENCFF357DPZ	bigWig	bigWig	NA	signal p-value	GRCh38	ENCSR546HZF	Histone ChIP-seq	/human-donors/ENCDO793LXB/	UBERON:0000945	stomach	tissue	Homo sapiens	NA		NA	H3K9me3-human	DNA	NA				NA	2016-11-03	ENCODE	NA	sonication (generic)	200-600	1	1_1	NA	NA	NA	NA	NA	NA	/files/ENCFF099LBR/, /files/ENCFF736MSI/	1220467859	ENCODE Processing Pipeline	1ad3499107aa1e61fda335e4be8fcc89	NA	https://www.encodeproject.org/files/ENCFF357DPZ/@@download/ENCFF357DPZ.bigWig	NA	NA	NA	released	s3://encode-public/2020/10/30/70d19d4b-7d01-4eef-8cbe-0a7a1c07caa5/ENCFF357DPZ.bigWig	https://datasetencode.blob.core.windows.net/dataset/2020/10/30/70d19d4b-7d01-4eef-8cbe-0a7a1c07caa5/ENCFF357DPZ.bigWig?sv=2019-10-10&si=prod&sr=c&sig=9qSQZo4ggrCNpybBExU8SypuUZV33igI11xw0P7rB3c%3D	ENCODE4 v1.5.1 GRCh38	released
ENCFF864NPC	bigWig	bigWig	NA	signal p-value	GRCh38	ENCSR903QBX	Histone ChIP-seq	/human-donors/ENCDO793LXB/	UBERON:0000945	stomach	tissue	Homo sapiens	NA		NA	H3K4me1-human	DNA	NA				NA	2016-11-03	ENCODE	NA	sonication (generic)	200-600	1	1_1	NA	NA	NA	NA	NA	NA	/files/ENCFF688VFB/, /files/ENCFF099LBR/	1111549892	ENCODE Processing Pipeline	6bca7f4c02edb5bfa5d34916498539ff	NA	https://www.encodeproject.org/files/ENCFF864NPC/@@download/ENCFF864NPC.bigWig	NA	NA	NA	released	s3://encode-public/2020/10/29/456e684a-bef1-4f30-8ef9-7b7c8070cadf/ENCFF864NPC.bigWig	https://datasetencode.blob.core.windows.net/dataset/2020/10/29/456e684a-bef1-4f30-8ef9-7b7c8070cadf/ENCFF864NPC.bigWig?sv=2019-10-10&si=prod&sr=c&sig=9qSQZo4ggrCNpybBExU8SypuUZV33igI11xw0P7rB3c%3D	ENCODE4 v1.5.1 GRCh38	released
ENCFF629HXO	bigWig	bigWig	NA	signal p-value	GRCh38	ENCSR528PVW	Histone ChIP-seq	/human-donors/ENCDO039RUH/	UBERON:0002080	heart right ventricle	tissue	Homo sapiens	NA		NA	H3K36me3-human	DNA	NA				NA	2022-07-21	ENCODE	NA		200-600	1	1_1, 1_2	NA	NA	NA	NA	NA	NA	/files/ENCFF201JLV/, /files/ENCFF880NZX/	1432868720	ENCODE Processing Pipeline	ad92240e6ceb3d2da76ba47864163dfa	NA	https://www.encodeproject.org/files/ENCFF629HXO/@@download/ENCFF629HXO.bigWig	NA	NA	NA	released	s3://encode-public/2022/07/20/d7b5eea7-03d8-4401-9248-32f35d1b6ed7/ENCFF629HXO.bigWig	https://datasetencode.blob.core.windows.net/dataset/2022/07/20/d7b5eea7-03d8-4401-9248-32f35d1b6ed7/ENCFF629HXO.bigWig?sv=2019-10-10&si=prod&sr=c&sig=9qSQZo4ggrCNpybBExU8SypuUZV33igI11xw0P7rB3c%3D	ENCODE4 v1.8.0 GRCh38	released
ENCFF292ERX	bigWig	bigWig	NA	signal p-value	GRCh38	ENCSR177QFY	Histone ChIP-seq	/human-donors/ENCDO451RUA/	UBERON:0002369	adrenal gland	tissue	Homo sapiens	NA		NA	H3K27ac-human	DNA	NA				NA	2016-10-24	ENCODE	NA	sonication (generic)	200-600	1, 2	1_1, 2_1	NA	NA	NA	NA	NA	NA	/files/ENCFF087ZWK/, /files/ENCFF493DXW/, /files/ENCFF678NDN/	1218554948	ENCODE Processing Pipeline	6f4539149e5cb7c21a85529c8db490a7	NA	https://www.encodeproject.org/files/ENCFF292ERX/@@download/ENCFF292ERX.bigWig	NA	NA	NA	released	s3://encode-public/2020/09/17/1b5c510c-d658-464f-861b-72473c600d05/ENCFF292ERX.bigWig	https://datasetencode.blob.core.windows.net/dataset/2020/09/17/1b5c510c-d658-464f-861b-72473c600d05/ENCFF292ERX.bigWig?sv=2019-10-10&si=prod&sr=c&sig=9qSQZo4ggrCNpybBExU8SypuUZV33igI11xw0P7rB3c%3D	ENCODE4 v1.5.1 GRCh38	released
ENCFF598PUK	bigWig	bigWig	NA	signal p-value	GRCh38	ENCSR955BIB	TF ChIP-seq	/human-donors/ENCDO271OUW/	UBERON:0002046	thyroid gland	tissue	Homo sapiens	NA		NA	CTCF-human	DNA	NA				NA	2016-12-13	ENCODE	NA		450-650	1	1_1	NA	NA	NA	NA	NA	NA	/files/ENCFF494TDH/, /files/ENCFF124ZKZ/	1318915031	ENCODE Processing Pipeline	af4d3dd14e7c076dbb10dc57d9d9de98	NA	https://www.encodeproject.org/files/ENCFF598PUK/@@download/ENCFF598PUK.bigWig	NA	NA	NA	released	s3://encode-public/2020/09/01/e621b214-7b07-4660-a878-38ecc69d00ef/ENCFF598PUK.bigWig	https://datasetencode.blob.core.windows.net/dataset/2020/09/01/e621b214-7b07-4660-a878-38ecc69d00ef/ENCFF598PUK.bigWig?sv=2019-10-10&si=prod&sr=c&sig=9qSQZo4ggrCNpybBExU8SypuUZV33igI11xw0P7rB3c%3D	ENCODE4 v1.5.1 GRCh38	released	antibody characterized with exemption, mild to moderate bottlenecking
ENCFF536JGG	bigWig	bigWig	NA	signal p-value	GRCh38	ENCSR586DVD	Histone ChIP-seq	/human-donors/ENCDO271OUW/	UBERON:0002046	thyroid gland	tissue	Homo sapiens	NA		NA	H3K27me3-human	DNA	NA				NA	2019-09-11	ENCODE	NA	none, sonication (generic)	200-600	1	1_1, 1_2	NA	NA	NA	NA	NA	NA	/files/ENCFF044TOH/, /files/ENCFF451FTP/	1827609921	ENCODE Processing Pipeline	04ea1cc37543aeda7403827f1bac928d	NA	https://www.encodeproject.org/files/ENCFF536JGG/@@download/ENCFF536JGG.bigWig	NA	NA	NA	released	s3://encode-public/2020/09/22/702ff1c7-7928-4e71-9309-51876b022f28/ENCFF536JGG.bigWig	https://datasetencode.blob.core.windows.net/dataset/2020/09/22/702ff1c7-7928-4e71-9309-51876b022f28/ENCFF536JGG.bigWig?sv=2019-10-10&si=prod&sr=c&sig=9qSQZo4ggrCNpybBExU8SypuUZV33igI11xw0P7rB3c%3D	ENCODE4 v1.5.1 GRCh38	released
ENCFF282XIN	bigWig	bigWig	NA	signal p-value	GRCh38	ENCSR500ZGF	Histone ChIP-seq	/human-donors/ENCDO793LXB/	UBERON:0002084	heart left ventricle	tissue	Homo sapiens	NA		NA	H3K36me3-human	DNA	NA				NA	2016-11-03	ENCODE	NA	sonication (generic)	200-600	1, 2	1_1, 2_1	NA	NA	NA	NA	NA	NA	/files/ENCFF180KPZ/, /files/ENCFF730PAF/, /files/ENCFF477CZR/	1792523680	ENCODE Processing Pipeline	8f02041d2771a14d64a41d09d3d57944	NA	https://www.encodeproject.org/files/ENCFF282XIN/@@download/ENCFF282XIN.bigWig	NA	NA	NA	released	s3://encode-public/2020/10/29/aa423d81-7d4e-485d-aa0e-75f0f8237c03/ENCFF282XIN.bigWig	https://datasetencode.blob.core.windows.net/dataset/2020/10/29/aa423d81-7d4e-485d-aa0e-75f0f8237c03/ENCFF282XIN.bigWig?sv=2019-10-10&si=prod&sr=c&sig=9qSQZo4ggrCNpybBExU8SypuUZV33igI11xw0P7rB3c%3D	ENCODE4 v1.5.1 GRCh38	released		insufficient read depth
ENCFF926VDN	bigWig	bigWig	NA	read-depth normalized signal	GRCh38	ENCSR000EMN	DNase-seq	/human-donors/ENCDO000AAH/	EFO:0003037	CMK	cell line	Homo sapiens	NA		NA		DNA	NA				NA	2010-12-16	ENCODE	NA	see document		1	1_1	NA	NA	NA	NA	NA	NA	/files/ENCFF177QEG/, /files/ENCFF180EJG/	524051206	ENCODE Processing Pipeline	b6b36e484040e2b6aa4fc0488f8f5766	NA	https://www.encodeproject.org/files/ENCFF926VDN/@@download/ENCFF926VDN.bigWig	NA	NA	NA	released	s3://encode-public/2020/11/12/063b15c3-e586-4a9e-bfcc-30f466e5059e/ENCFF926VDN.bigWig	https://datasetencode.blob.core.windows.net/dataset/2020/11/12/063b15c3-e586-4a9e-bfcc-30f466e5059e/ENCFF926VDN.bigWig?sv=2019-10-10&si=prod&sr=c&sig=9qSQZo4ggrCNpybBExU8SypuUZV33igI11xw0P7rB3c%3D	ENCODE4 v3.0.0-alpha.2 GRCh38	released	low read depth
ENCFF064ADA	bigWig	bigWig	NA	signal p-value	GRCh38	ENCSR653VSR	ATAC-seq	/human-donors/ENCDO352FHC/	NTR:0000661	stimulated activated naive B cell	primary cell	Homo sapiens	NA		NA		DNA	NA				NA	2021-09-09	ENCODE	NA	chemical (Tn5 transposase)	150-1000	1, 2	1_1, 2_1	NA	NA	NA	NA	NA	NA	/files/ENCFF070YLW/, /files/ENCFF990FRL/	631327188	ENCODE Processing Pipeline	22842d5c5ce54b18ce793da4097bd5f4	NA	https://www.encodeproject.org/files/ENCFF064ADA/@@download/ENCFF064ADA.bigWig	NA	NA	NA	released	s3://encode-public/2021/08/31/56438366-590b-455a-abc6-238b0c4d9783/ENCFF064ADA.bigWig	https://datasetencode.blob.core.windows.net/dataset/2021/08/31/56438366-590b-455a-abc6-238b0c4d9783/ENCFF064ADA.bigWig?sv=2019-10-10&si=prod&sr=c&sig=9qSQZo4ggrCNpybBExU8SypuUZV33igI11xw0P7rB3c%3D	ENCODE4 v1.10.0 GRCh38	released	moderate library complexity
ENCFF432KBJ	bigWig	bigWig	NA	signal p-value	GRCh38	ENCSR924SDV	ATAC-seq	/human-donors/ENCDO740YRZ/	CLO:0024937	GM18498	cell line	Homo sapiens	NA		NA		DNA	NA				NA	2021-02-11	ENCODE	NA	chemical (Tn5 transposase)		1	1_1	NA	NA	NA	NA	NA	NA	/files/ENCFF935PGL/	882495503	ENCODE Processing Pipeline	103b503f8e0e1fa9aa6879c02dac87e8	NA	https://www.encodeproject.org/files/ENCFF432KBJ/@@download/ENCFF432KBJ.bigWig	NA	NA	NA	released	s3://encode-public/2021/02/01/90d2c256-0943-49fd-af4a-b63dfd12a59a/ENCFF432KBJ.bigWig	https://datasetencode.blob.core.windows.net/dataset/2021/02/01/90d2c256-0943-49fd-af4a-b63dfd12a59a/ENCFF432KBJ.bigWig?sv=2019-10-10&si=prod&sr=c&sig=9qSQZo4ggrCNpybBExU8SypuUZV33igI11xw0P7rB3c%3D	ENCODE4 v1.9.1 GRCh38	released	mild to moderate bottlenecking, moderate library complexity	unreplicated experiment
ENCFF700UXU	bigWig	bigWig	NA	signal p-value	GRCh38	ENCSR785DJD	Histone ChIP-seq	/human-donors/ENCDO793LXB/	UBERON:0011907	gastrocnemius medialis	tissue	Homo sapiens	NA		NA	H3K4me3-human	DNA	NA				NA	2017-01-27	ENCODE	NA	none	200-600	1	1_1	NA	NA	NA	NA	NA	NA	/files/ENCFF301NCN/, /files/ENCFF057DIM/	802887713	ENCODE Processing Pipeline	60cbf886a3592fd827b78b7baf387f3b	NA	https://www.encodeproject.org/files/ENCFF700UXU/@@download/ENCFF700UXU.bigWig	NA	NA	NA	released	s3://encode-public/2020/10/09/17411f97-8358-429e-b4b0-02c779fb961c/ENCFF700UXU.bigWig	https://datasetencode.blob.core.windows.net/dataset/2020/10/09/17411f97-8358-429e-b4b0-02c779fb961c/ENCFF700UXU.bigWig?sv=2019-10-10&si=prod&sr=c&sig=9qSQZo4ggrCNpybBExU8SypuUZV33igI11xw0P7rB3c%3D	ENCODE4 v1.5.1 GRCh38	released
ENCFF563DXJ	bigWig	bigWig	NA	signal p-value	GRCh38	ENCSR776EAH	Histone ChIP-seq	/human-donors/ENCDO793LXB/	UBERON:0011907	gastrocnemius medialis	tissue	Homo sapiens	NA		NA	H3K4me1-human	DNA	NA				NA	2017-01-27	ENCODE	NA	none	200-600	1	1_1	NA	NA	NA	NA	NA	NA	/files/ENCFF199HAL/, /files/ENCFF057DIM/	1202611351	ENCODE Processing Pipeline	e23c5381523cb52796ddc93b1d5414cf	NA	https://www.encodeproject.org/files/ENCFF563DXJ/@@download/ENCFF563DXJ.bigWig	NA	NA	NA	released	s3://encode-public/2020/10/30/425f7d40-35d0-4999-93a3-fc51cf06feff/ENCFF563DXJ.bigWig	https://datasetencode.blob.core.windows.net/dataset/2020/10/30/425f7d40-35d0-4999-93a3-fc51cf06feff/ENCFF563DXJ.bigWig?sv=2019-10-10&si=prod&sr=c&sig=9qSQZo4ggrCNpybBExU8SypuUZV33igI11xw0P7rB3c%3D	ENCODE4 v1.5.1 GRCh38	released	mild to moderate bottlenecking
ENCFF567UXT	bigWig	bigWig	NA	signal p-value	GRCh38	ENCSR103UPR	TF ChIP-seq	/human-donors/ENCDO793LXB/	UBERON:0011907	gastrocnemius medialis	tissue	Homo sapiens	NA		NA	POLR2A-human	DNA	NA				NA	2017-03-14	ENCODE	NA		450-650	1	1_1	NA	NA	NA	NA	NA	NA	/files/ENCFF066GVT/, /files/ENCFF527FKN/	1341052245	ENCODE Processing Pipeline	c08389a94d375d41b3972c5d17ed8c1b	NA	https://www.encodeproject.org/files/ENCFF567UXT/@@download/ENCFF567UXT.bigWig	NA	NA	NA	released	s3://encode-public/2020/11/29/2982f30a-3d49-451f-ab6c-7c7b09f0cec0/ENCFF567UXT.bigWig	https://datasetencode.blob.core.windows.net/dataset/2020/11/29/2982f30a-3d49-451f-ab6c-7c7b09f0cec0/ENCFF567UXT.bigWig?sv=2019-10-10&si=prod&sr=c&sig=9qSQZo4ggrCNpybBExU8SypuUZV33igI11xw0P7rB3c%3D	ENCODE4 v1.6.1 GRCh38	released	antibody characterized with exemption, mild to moderate bottlenecking, moderate library complexity
ENCFF712ATQ	bigWig	bigWig	NA	read-depth normalized signal	GRCh38	ENCSR686WJL	DNase-seq	/human-donors/ENCDO793LXB/	UBERON:0011907	gastrocnemius medialis	tissue	Homo sapiens	NA		NA		DNA	NA				NA	2019-11-08	ENCODE	NA			1	1_1	NA	NA	NA	NA	NA	NA	/files/ENCFF162AKB/, /files/ENCFF150XTJ/	687597624	ENCODE Processing Pipeline	99a45b097acace956089e1f6eecf69ba	NA	https://www.encodeproject.org/files/ENCFF712ATQ/@@download/ENCFF712ATQ.bigWig	NA	NA	NA	released	s3://encode-public/2020/10/06/59d3b91b-1c2f-4dae-bd70-1489b2407ed6/ENCFF712ATQ.bigWig	https://datasetencode.blob.core.windows.net/dataset/2020/10/06/59d3b91b-1c2f-4dae-bd70-1489b2407ed6/ENCFF712ATQ.bigWig?sv=2019-10-10&si=prod&sr=c&sig=9qSQZo4ggrCNpybBExU8SypuUZV33igI11xw0P7rB3c%3D	ENCODE4 v3.0.0-alpha.2 GRCh38	released	low spot score
ENCFF501MDH	bigWig	bigWig	NA	signal p-value	GRCh38	ENCSR296JFK	TF ChIP-seq	/human-donors/ENCDO967KID/	UBERON:0002084	heart left ventricle	tissue	Homo sapiens	NA		NA	CTCF-human	DNA	NA				NA	2021-09-21	ENCODE	NA		200-600	1	1_1, 1_2	NA	NA	NA	NA	NA	NA	/files/ENCFF013ION/, /files/ENCFF135DSN/	1132735935	ENCODE Processing Pipeline	f668c58b5cc830327c6d23df2b781901	NA	https://www.encodeproject.org/files/ENCFF501MDH/@@download/ENCFF501MDH.bigWig	NA	NA	NA	released	s3://encode-public/2021/09/16/d5b01279-93ef-490c-9a06-66d99d90b5fe/ENCFF501MDH.bigWig	https://datasetencode.blob.core.windows.net/dataset/2021/09/16/d5b01279-93ef-490c-9a06-66d99d90b5fe/ENCFF501MDH.bigWig?sv=2019-10-10&si=prod&sr=c&sig=9qSQZo4ggrCNpybBExU8SypuUZV33igI11xw0P7rB3c%3D	ENCODE4 v1.8.0 GRCh38	released	antibody characterized with exemption, mild to moderate bottlenecking
ENCFF813FYO	bigWig	bigWig	NA	signal p-value	GRCh38	ENCSR165BJO	Histone ChIP-seq	/human-donors/ENCDO967KID/	UBERON:0002084	heart left ventricle	tissue	Homo sapiens	NA		NA	H3K27me3-human	DNA	NA				NA	2021-09-21	ENCODE	NA		200-600	1	1_1, 1_2	NA	NA	NA	NA	NA	NA	/files/ENCFF013ION/, /files/ENCFF482IDO/	1213112183	ENCODE Processing Pipeline	690a78945eb6f974c438d0269f8e7061	NA	https://www.encodeproject.org/files/ENCFF813FYO/@@download/ENCFF813FYO.bigWig	NA	NA	NA	released	s3://encode-public/2021/09/16/5942fa1c-c07b-4472-88fc-ad35cd5d135e/ENCFF813FYO.bigWig	https://datasetencode.blob.core.windows.net/dataset/2021/09/16/5942fa1c-c07b-4472-88fc-ad35cd5d135e/ENCFF813FYO.bigWig?sv=2019-10-10&si=prod&sr=c&sig=9qSQZo4ggrCNpybBExU8SypuUZV33igI11xw0P7rB3c%3D	ENCODE4 v1.8.0 GRCh38	released	mild to moderate bottlenecking
ENCFF524MDB	bigWig	bigWig	NA	signal p-value	GRCh38	ENCSR236YGF	TF ChIP-seq	/human-donors/ENCDO793LXB/	UBERON:0001157	transverse colon	tissue	Homo sapiens	NA		NA	CTCF-human	DNA	NA				NA	2017-08-28	ENCODE	NA	sonication (generic)	200-600	1, 2	1_1, 1_2, 2_1, 2_2	NA	NA	NA	NA	NA	NA	/files/ENCFF578SJO/, /files/ENCFF554HMI/, /files/ENCFF964ASO/, /files/ENCFF607IHR/	1633982370	ENCODE Processing Pipeline	d66b6f07b3e1873529ede6c0ea3e14b5	NA	https://www.encodeproject.org/files/ENCFF524MDB/@@download/ENCFF524MDB.bigWig	NA	NA	NA	released	s3://encode-public/2020/09/24/f9192f7c-c234-47c0-aaf2-8ab76dfd7452/ENCFF524MDB.bigWig	https://datasetencode.blob.core.windows.net/dataset/2020/09/24/f9192f7c-c234-47c0-aaf2-8ab76dfd7452/ENCFF524MDB.bigWig?sv=2019-10-10&si=prod&sr=c&sig=9qSQZo4ggrCNpybBExU8SypuUZV33igI11xw0P7rB3c%3D	ENCODE4 v1.5.1 GRCh38	released	inconsistent platforms, antibody characterized with exemption
ENCFF349THP	bigWig	bigWig	NA	signal p-value	GRCh38	ENCSR840VWD	Histone ChIP-seq	/human-donors/ENCDO793LXB/	UBERON:0001157	transverse colon	tissue	Homo sapiens	NA		NA	H3K27me3-human	DNA	NA				NA	2016-11-03	ENCODE	NA	sonication (generic)	200-600	1, 2	1_1, 1_2, 2_1, 2_2	NA	NA	NA	NA	NA	NA	/files/ENCFF554HMI/, /files/ENCFF878FWL/, /files/ENCFF424VUU/, /files/ENCFF607IHR/	1875090334	ENCODE Processing Pipeline	82a9d25730f737e78a1f7e5bdefbb682	NA	https://www.encodeproject.org/files/ENCFF349THP/@@download/ENCFF349THP.bigWig	NA	NA	NA	released	s3://encode-public/2020/11/02/c5607a5c-93cb-4046-a9e6-549aa208424b/ENCFF349THP.bigWig	https://datasetencode.blob.core.windows.net/dataset/2020/11/02/c5607a5c-93cb-4046-a9e6-549aa208424b/ENCFF349THP.bigWig?sv=2019-10-10&si=prod&sr=c&sig=9qSQZo4ggrCNpybBExU8SypuUZV33igI11xw0P7rB3c%3D	ENCODE4 v1.6.0 GRCh38	released	low read depth, inconsistent platforms
ENCFF837WFZ	bigWig	bigWig	NA	signal p-value	GRCh38	ENCSR826MTK	Histone ChIP-seq	/human-donors/ENCDO271OUW/	UBERON:0002106	spleen	tissue	Homo sapiens	NA		NA	H3K27me3-human	DNA	NA				NA	2019-09-11	ENCODE	NA	sonication (generic)	200-600	1, 2	1_1, 1_2, 2_1, 2_2	NA	NA	NA	NA	NA	NA	/files/ENCFF091OAB/, /files/ENCFF419VJN/, /files/ENCFF471IND/, /files/ENCFF681WPB/	2215649617	ENCODE Processing Pipeline	6894dd9510b9222b55382129c2293a74	NA	https://www.encodeproject.org/files/ENCFF837WFZ/@@download/ENCFF837WFZ.bigWig	NA	NA	NA	released	s3://encode-public/2020/09/21/618f9e5b-a79d-4bd1-ab05-9a8c6fb370f4/ENCFF837WFZ.bigWig	https://datasetencode.blob.core.windows.net/dataset/2020/09/21/618f9e5b-a79d-4bd1-ab05-9a8c6fb370f4/ENCFF837WFZ.bigWig?sv=2019-10-10&si=prod&sr=c&sig=9qSQZo4ggrCNpybBExU8SypuUZV33igI11xw0P7rB3c%3D	ENCODE4 v1.5.1 GRCh38	released	inconsistent platforms, mild to moderate bottlenecking
ENCFF600BJX	bigWig	bigWig	NA	signal p-value	GRCh38	ENCSR373GMM	ATAC-seq	/human-donors/ENCDO195VEA/	CL:0000623	natural killer cell	primary cell	Homo sapiens	NA		NA		DNA	NA				NA	2021-06-24	ENCODE	NA	chemical (Tn5 transposase)	200-7000	1	1_1	NA	NA	NA	NA	NA	NA	/files/ENCFF667KDJ/	206934211	ENCODE Processing Pipeline	a91ab01074763dc1311a1bd95a463a62	NA	https://www.encodeproject.org/files/ENCFF600BJX/@@download/ENCFF600BJX.bigWig	NA	NA	NA	released	s3://encode-public/2021/06/21/b400ea9c-50c2-4970-b1b0-82f1ae39b951/ENCFF600BJX.bigWig	https://datasetencode.blob.core.windows.net/dataset/2021/06/21/b400ea9c-50c2-4970-b1b0-82f1ae39b951/ENCFF600BJX.bigWig?sv=2019-10-10&si=prod&sr=c&sig=9qSQZo4ggrCNpybBExU8SypuUZV33igI11xw0P7rB3c%3D	ENCODE4 v1.10.0 GRCh38	released	mild to moderate bottlenecking, moderate library complexity
ENCFF919ASD	bigWig	bigWig	NA	signal p-value	GRCh38	ENCSR174SUM	ATAC-seq	/human-donors/ENCDO662KZD/	NTR:0000497	activated naive CD4-positive, alpha-beta T cell	primary cell	Homo sapiens	NA		NA		DNA	NA				NA	2021-10-13	ENCODE	NA	chemical (Tn5 transposase)	150-1000	1, 2	1_1, 2_1	NA	NA	NA	NA	NA	NA	/files/ENCFF354BOL/, /files/ENCFF914JEV/	831718826	ENCODE Processing Pipeline	b6eb3a297724db5b8d9fea3172672edb	NA	https://www.encodeproject.org/files/ENCFF919ASD/@@download/ENCFF919ASD.bigWig	NA	NA	NA	released	s3://encode-public/2021/10/07/43d03203-fe53-43f2-9b03-cdbeb2f56cf8/ENCFF919ASD.bigWig	https://datasetencode.blob.core.windows.net/dataset/2021/10/07/43d03203-fe53-43f2-9b03-cdbeb2f56cf8/ENCFF919ASD.bigWig?sv=2019-10-10&si=prod&sr=c&sig=9qSQZo4ggrCNpybBExU8SypuUZV33igI11xw0P7rB3c%3D	ENCODE4 v1.10.0 GRCh38	released	mild to moderate bottlenecking, moderate library complexity
ENCFF381KAM	bigWig	bigWig	NA	signal p-value	GRCh38	ENCSR072UYN	ATAC-seq	/human-donors/ENCDO575EGL/	UBERON:0001322	sciatic nerve	tissue	Homo sapiens	NA		NA		DNA	NA				NA	2020-08-05	ENCODE	NA	chemical (Tn5 transposase)	200-7000	1	1_1, 1_2	NA	NA	NA	NA	NA	NA	/files/ENCFF996DYK/	2107726483	ENCODE Processing Pipeline	3d2357def0048692ed2a89bf8f3bc657	NA	https://www.encodeproject.org/files/ENCFF381KAM/@@download/ENCFF381KAM.bigWig	NA	NA	NA	released	s3://encode-public/2021/02/25/d8148a05-31b0-4fcf-b477-6b75602c5f15/ENCFF381KAM.bigWig	https://datasetencode.blob.core.windows.net/dataset/2021/02/25/d8148a05-31b0-4fcf-b477-6b75602c5f15/ENCFF381KAM.bigWig?sv=2019-10-10&si=prod&sr=c&sig=9qSQZo4ggrCNpybBExU8SypuUZV33igI11xw0P7rB3c%3D	ENCODE4 v1.9.1 GRCh38	released	mild to moderate bottlenecking, moderate library complexity
ENCFF124HPY	bigWig	bigWig	NA	signal p-value	GRCh38	ENCSR477YSU	ATAC-seq	/human-donors/ENCDO833KUM/	NTR:0000502	activated naive CD8-positive, alpha-beta T cell	primary cell	Homo sapiens	NA		NA		DNA	NA				NA	2021-10-13	ENCODE	NA	chemical (Tn5 transposase)	150-1000	1	1_1	NA	NA	NA	NA	NA	NA	/files/ENCFF263HZG/	556757175	ENCODE Processing Pipeline	c86a441b646a5040929ac655be86dd75	NA	https://www.encodeproject.org/files/ENCFF124HPY/@@download/ENCFF124HPY.bigWig	NA	NA	NA	released	s3://encode-public/2021/10/07/2d1a9cd6-c386-492b-89e0-cca9037b29af/ENCFF124HPY.bigWig	https://datasetencode.blob.core.windows.net/dataset/2021/10/07/2d1a9cd6-c386-492b-89e0-cca9037b29af/ENCFF124HPY.bigWig?sv=2019-10-10&si=prod&sr=c&sig=9qSQZo4ggrCNpybBExU8SypuUZV33igI11xw0P7rB3c%3D	ENCODE4 v1.10.0 GRCh38	released
ENCFF830AGO	bigWig	bigWig	NA	signal p-value	GRCh38	ENCSR102RXG	ATAC-seq	/human-donors/ENCDO299FMV/	CL:0000084	T-cell	primary cell	Homo sapiens	NA		NA		DNA	NA				NA	2021-06-24	ENCODE	NA	chemical (Tn5 transposase)	200-7000	1	1_1	NA	NA	NA	NA	NA	NA	/files/ENCFF476TCF/	320940166	ENCODE Processing Pipeline	a0e0b0f20109b6b90827b8eaaaae4b89	NA	https://www.encodeproject.org/files/ENCFF830AGO/@@download/ENCFF830AGO.bigWig	NA	NA	NA	released	s3://encode-public/2021/06/21/87de5a60-c7c8-4539-8ab1-1f04555899a4/ENCFF830AGO.bigWig	https://datasetencode.blob.core.windows.net/dataset/2021/06/21/87de5a60-c7c8-4539-8ab1-1f04555899a4/ENCFF830AGO.bigWig?sv=2019-10-10&si=prod&sr=c&sig=9qSQZo4ggrCNpybBExU8SypuUZV33igI11xw0P7rB3c%3D	ENCODE4 v1.10.0 GRCh38	released	mild to moderate bottlenecking, moderate library complexity
ENCFF922KAK	bigWig	bigWig	NA	signal p-value	GRCh38	ENCSR049FUB	Histone ChIP-seq	/human-donors/ENCDO271OUW/	UBERON:0006920	esophagus squamous epithelium	tissue	Homo sapiens	NA		NA	H3K27me3-human	DNA	NA				NA	2019-09-11	ENCODE	NA	none, sonication (generic)	200-600	1, 2	1_1, 2_1	NA	NA	NA	NA	NA	NA	/files/ENCFF383IJS/, /files/ENCFF180HWA/, /files/ENCFF072GIZ/, /files/ENCFF472BNU/	2318227363	ENCODE Processing Pipeline	6bd1d9819ecc5990f44b3028e4774c9f	NA	https://www.encodeproject.org/files/ENCFF922KAK/@@download/ENCFF922KAK.bigWig	NA	NA	NA	released	s3://encode-public/2020/09/24/3a52fcbc-1634-4c58-923d-c91885ead3ea/ENCFF922KAK.bigWig	https://datasetencode.blob.core.windows.net/dataset/2020/09/24/3a52fcbc-1634-4c58-923d-c91885ead3ea/ENCFF922KAK.bigWig?sv=2019-10-10&si=prod&sr=c&sig=9qSQZo4ggrCNpybBExU8SypuUZV33igI11xw0P7rB3c%3D	ENCODE4 v1.5.1 GRCh38	released
ENCFF211MWR	bigWig	bigWig	NA	signal p-value	GRCh38	ENCSR878KIY	Histone ChIP-seq	/human-donors/ENCDO793LXB/	UBERON:0001211	Peyer's patch	tissue	Homo sapiens	NA		NA	H3K4me3-human	DNA	NA				NA	2016-11-02	ENCODE	NA	sonication (generic)	200-600	1, 2	1_1, 2_1	NA	NA	NA	NA	NA	NA	/files/ENCFF473KLH/, /files/ENCFF341BXB/, /files/ENCFF412AOO/	1100012837	ENCODE Processing Pipeline	748aebeddfe40891ac269b18e2eb7e1d	NA	https://www.encodeproject.org/files/ENCFF211MWR/@@download/ENCFF211MWR.bigWig	NA	NA	NA	released	s3://encode-public/2020/08/14/53a25b51-28e4-4281-9e35-d38331369648/ENCFF211MWR.bigWig	https://datasetencode.blob.core.windows.net/dataset/2020/08/14/53a25b51-28e4-4281-9e35-d38331369648/ENCFF211MWR.bigWig?sv=2019-10-10&si=prod&sr=c&sig=9qSQZo4ggrCNpybBExU8SypuUZV33igI11xw0P7rB3c%3D	ENCODE4 v1.5.1 GRCh38	released
ENCFF720LYZ	bigWig	bigWig	NA	signal p-value	GRCh38	ENCSR714EQS	TF ChIP-seq	/human-donors/ENCDO793LXB/	UBERON:0001157	transverse colon	tissue	Homo sapiens	NA		NA	POLR2AphosphoS5-human	DNA	NA			formaldehyde	NA	2016-11-09	ENCODE	NA	sonication (generic)		1	1_1	NA	NA	NA	NA	NA	NA	/files/ENCFF125SDF/, /files/ENCFF653JDE/	1122742046	ENCODE Processing Pipeline	06e40872e89a5461a2bc1af06a6df68f	NA	https://www.encodeproject.org/files/ENCFF720LYZ/@@download/ENCFF720LYZ.bigWig	NA	NA	NA	released	s3://encode-public/2020/12/02/1379faf9-05cb-4410-adad-a3d6a425aa39/ENCFF720LYZ.bigWig	https://datasetencode.blob.core.windows.net/dataset/2020/12/02/1379faf9-05cb-4410-adad-a3d6a425aa39/ENCFF720LYZ.bigWig?sv=2019-10-10&si=prod&sr=c&sig=9qSQZo4ggrCNpybBExU8SypuUZV33igI11xw0P7rB3c%3D	ENCODE4 v1.6.1 GRCh38	released	antibody characterized with exemption
ENCFF129EVK	bigWig	bigWig	NA	signal p-value	GRCh38	ENCSR204TAU	Histone ChIP-seq	/human-donors/ENCDO271OUW/	UBERON:0006920	esophagus squamous epithelium	tissue	Homo sapiens	NA		NA	H3K27ac-human	DNA	NA				NA	2019-09-11	ENCODE	NA	none, sonication (generic)	200-600	1	1_1, 1_2	NA	NA	NA	NA	NA	NA	/files/ENCFF072GIZ/, /files/ENCFF383IJS/, /files/ENCFF110NTO/	1756281190	ENCODE Processing Pipeline	b89adbd4154d3af8fcc9d6ccd699e312	NA	https://www.encodeproject.org/files/ENCFF129EVK/@@download/ENCFF129EVK.bigWig	NA	NA	NA	released	s3://encode-public/2020/09/23/05bbef17-6eba-4397-b6ef-123b5a181e92/ENCFF129EVK.bigWig	https://datasetencode.blob.core.windows.net/dataset/2020/09/23/05bbef17-6eba-4397-b6ef-123b5a181e92/ENCFF129EVK.bigWig?sv=2019-10-10&si=prod&sr=c&sig=9qSQZo4ggrCNpybBExU8SypuUZV33igI11xw0P7rB3c%3D	ENCODE4 v1.5.1 GRCh38	released
ENCFF495DNB	bigWig	bigWig	NA	signal p-value	GRCh38	ENCSR336YRS	TF ChIP-seq	/human-donors/ENCDO793LXB/	UBERON:0002084	heart left ventricle	tissue	Homo sapiens	NA		NA	POLR2A-human	DNA	NA				NA	2017-03-14	ENCODE	NA		450-650	1	1_1	NA	NA	NA	NA	NA	NA	/files/ENCFF777VOE/, /files/ENCFF197TPN/	1017512774	ENCODE Processing Pipeline	93157db86f2013bc0e29fe1efa6e89bb	NA	https://www.encodeproject.org/files/ENCFF495DNB/@@download/ENCFF495DNB.bigWig	NA	NA	NA	released	s3://encode-public/2021/02/04/a5a68d9c-1a9c-48c0-a60e-d57bcfc2b728/ENCFF495DNB.bigWig	https://datasetencode.blob.core.windows.net/dataset/2021/02/04/a5a68d9c-1a9c-48c0-a60e-d57bcfc2b728/ENCFF495DNB.bigWig?sv=2019-10-10&si=prod&sr=c&sig=9qSQZo4ggrCNpybBExU8SypuUZV33igI11xw0P7rB3c%3D	ENCODE4 v1.6.1 GRCh38	released	antibody characterized with exemption, mild to moderate bottlenecking, moderate library complexity
ENCFF578EIV	bigWig	bigWig	NA	signal p-value	GRCh38	ENCSR363CJF	Histone ChIP-seq	/human-donors/ENCDO793LXB/	UBERON:0001211	Peyer's patch	tissue	Homo sapiens	NA		NA	H3K36me3-human	DNA	NA				NA	2016-11-03	ENCODE	NA	sonication (generic)	200-600	1	1_1	NA	NA	NA	NA	NA	NA	/files/ENCFF359JQD/, /files/ENCFF473KLH/	1423459018	ENCODE Processing Pipeline	3eec69bbdb0859275a3004f00e4f88d1	NA	https://www.encodeproject.org/files/ENCFF578EIV/@@download/ENCFF578EIV.bigWig	NA	NA	NA	released	s3://encode-public/2020/08/14/e8e01692-eacb-4a00-9b2c-b6b311d40c6a/ENCFF578EIV.bigWig	https://datasetencode.blob.core.windows.net/dataset/2020/08/14/e8e01692-eacb-4a00-9b2c-b6b311d40c6a/ENCFF578EIV.bigWig?sv=2019-10-10&si=prod&sr=c&sig=9qSQZo4ggrCNpybBExU8SypuUZV33igI11xw0P7rB3c%3D	ENCODE4 v1.5.1 GRCh38	released
ENCFF063NGL	bigWig	bigWig	NA	signal p-value	GRCh38	ENCSR258RSH	ATAC-seq	/human-donors/ENCDO923WRX/	CL:0000084	T-cell	primary cell	Homo sapiens	NA		NA		DNA	NA				NA	2021-06-24	ENCODE	NA	chemical (Tn5 transposase)	200-7000	1	1_1	NA	NA	NA	NA	NA	NA	/files/ENCFF756OUH/	364052948	ENCODE Processing Pipeline	492c47230e14e9c11205a55c297f1c1c	NA	https://www.encodeproject.org/files/ENCFF063NGL/@@download/ENCFF063NGL.bigWig	NA	NA	NA	released	s3://encode-public/2021/06/21/84b3ecd3-15bf-47f7-8b1a-f7aa0fff1017/ENCFF063NGL.bigWig	https://datasetencode.blob.core.windows.net/dataset/2021/06/21/84b3ecd3-15bf-47f7-8b1a-f7aa0fff1017/ENCFF063NGL.bigWig?sv=2019-10-10&si=prod&sr=c&sig=9qSQZo4ggrCNpybBExU8SypuUZV33igI11xw0P7rB3c%3D	ENCODE4 v1.10.0 GRCh38	released	moderate library complexity
ENCFF693WYZ	bigWig	bigWig	NA	read-depth normalized signal	GRCh38	ENCSR259GYP	DNase-seq	/human-donors/ENCDO271OUW/	UBERON:0002369	adrenal gland	tissue	Homo sapiens	NA		NA		DNA	NA				NA	2019-11-08	ENCODE	NA			1	1_1	NA	NA	NA	NA	NA	NA	/files/ENCFF820EVO/, /files/ENCFF162AKB/	653397774	ENCODE Processing Pipeline	2fff8528285c09f94f754693741e4969	NA	https://www.encodeproject.org/files/ENCFF693WYZ/@@download/ENCFF693WYZ.bigWig	NA	NA	NA	released	s3://encode-public/2020/09/16/adf5cb48-b603-49aa-ab64-878166e7ecff/ENCFF693WYZ.bigWig	https://datasetencode.blob.core.windows.net/dataset/2020/09/16/adf5cb48-b603-49aa-ab64-878166e7ecff/ENCFF693WYZ.bigWig?sv=2019-10-10&si=prod&sr=c&sig=9qSQZo4ggrCNpybBExU8SypuUZV33igI11xw0P7rB3c%3D	ENCODE4 v3.0.0-alpha.2 GRCh38	released
ENCFF241AEA	bigWig	bigWig	NA	signal p-value	GRCh38	ENCSR540BML	ATAC-seq	/human-donors/ENCDO793LXB/	UBERON:0002190	subcutaneous adipose tissue	tissue	Homo sapiens	NA		NA		DNA	NA				NA	2016-06-15	ENCODE	NA		150-250	1	1_1	NA	NA	NA	NA	NA	NA	/files/ENCFF977SNI/	1361814522	ENCODE Processing Pipeline	91f0f401deb3da1fe38f438fccdbc9df	NA	https://www.encodeproject.org/files/ENCFF241AEA/@@download/ENCFF241AEA.bigWig	NA	NA	NA	released	s3://encode-public/2021/02/25/4d4ed454-b3bc-48a1-af9f-defed9866bb1/ENCFF241AEA.bigWig	https://datasetencode.blob.core.windows.net/dataset/2021/02/25/4d4ed454-b3bc-48a1-af9f-defed9866bb1/ENCFF241AEA.bigWig?sv=2019-10-10&si=prod&sr=c&sig=9qSQZo4ggrCNpybBExU8SypuUZV33igI11xw0P7rB3c%3D	ENCODE4 v1.9.1 GRCh38	released	mild to moderate bottlenecking, moderate library complexity	low FRiP score
ENCFF855USD	bigWig	bigWig	NA	signal p-value	GRCh38	ENCSR552QUA	ATAC-seq	/human-donors/ENCDO528BHB/	UBERON:0001072	posterior vena cava	tissue	Homo sapiens	NA		NA		DNA	NA				NA	2020-08-05	ENCODE	NA	chemical (Tn5 transposase)	200-7000	1	1_2, 1_3	NA	NA	NA	NA	NA	NA	/files/ENCFF041FKK/	2738841162	ENCODE Processing Pipeline	369a8ced9592c7dceb89810315f1b971	NA	https://www.encodeproject.org/files/ENCFF855USD/@@download/ENCFF855USD.bigWig	NA	NA	NA	released	s3://encode-public/2021/03/16/0fed08a5-a798-41b3-88d2-dd7c20218fbc/ENCFF855USD.bigWig	https://datasetencode.blob.core.windows.net/dataset/2021/03/16/0fed08a5-a798-41b3-88d2-dd7c20218fbc/ENCFF855USD.bigWig?sv=2019-10-10&si=prod&sr=c&sig=9qSQZo4ggrCNpybBExU8SypuUZV33igI11xw0P7rB3c%3D	ENCODE4 v1.9.1 GRCh38	released	mild to moderate bottlenecking, moderate library complexity
ENCFF365HEY	bigWig	bigWig	NA	signal p-value	GRCh38	ENCSR419UYY	ATAC-seq	/human-donors/ENCDO510QZD/	EFO:0010836	GM19025	cell line	Homo sapiens	NA		NA		DNA	NA				NA	2021-02-11	ENCODE	NA	chemical (Tn5 transposase)		1	1_1	NA	NA	NA	NA	NA	NA	/files/ENCFF462RHM/	397160336	ENCODE Processing Pipeline	d0c28addad2ad6bde37fdb65b0d41b97	NA	https://www.encodeproject.org/files/ENCFF365HEY/@@download/ENCFF365HEY.bigWig	NA	NA	NA	released	s3://encode-public/2021/02/02/c715acb3-a194-4122-9cc8-ce1805ff9951/ENCFF365HEY.bigWig	https://datasetencode.blob.core.windows.net/dataset/2021/02/02/c715acb3-a194-4122-9cc8-ce1805ff9951/ENCFF365HEY.bigWig?sv=2019-10-10&si=prod&sr=c&sig=9qSQZo4ggrCNpybBExU8SypuUZV33igI11xw0P7rB3c%3D	ENCODE4 v1.9.1 GRCh38	released	low read depth, mild to moderate bottlenecking, moderate library complexity	unreplicated experiment
ENCFF501ILI	bigWig	bigWig	NA	signal p-value	GRCh38	ENCSR926TFY	ATAC-seq	/human-donors/ENCDO166AGO/	CL:0000451	dendritic cell	in vitro differentiated cells	Homo sapiens	NA		NA		DNA	NA	ATAC-seq (Greenleaf & Chang Lab protocol)			NA	2017-01-19	GGR	NA		175-500	1	1_1	NA	NA	NA	NA	NA	NA	/files/ENCFF425WCH/	613663510	ENCODE Processing Pipeline	1865b1136ef860601c4555ea6e94ecba	NA	https://www.encodeproject.org/files/ENCFF501ILI/@@download/ENCFF501ILI.bigWig	NA	NA	NA	released	s3://encode-public/2021/04/20/388525ef-7e1c-4303-ad1a-289e60684917/ENCFF501ILI.bigWig	https://datasetencode.blob.core.windows.net/dataset/2021/04/20/388525ef-7e1c-4303-ad1a-289e60684917/ENCFF501ILI.bigWig?sv=2019-10-10&si=prod&sr=c&sig=9qSQZo4ggrCNpybBExU8SypuUZV33igI11xw0P7rB3c%3D	ENCODE4 v1.9.2 GRCh38	released		unreplicated experiment
ENCFF870CTS	bigWig	bigWig	NA	signal p-value	GRCh38	ENCSR831EDZ	Histone ChIP-seq	/human-donors/ENCDO271OUW/	UBERON:0002106	spleen	tissue	Homo sapiens	NA		NA	H3K4me1-human	DNA	NA				NA	2019-09-11	ENCODE	NA	sonication (generic)	200-600	1, 2	1_1, 1_2, 2_1, 2_2	NA	NA	NA	NA	NA	NA	/files/ENCFF873NTR/, /files/ENCFF091OAB/, /files/ENCFF238JZV/, /files/ENCFF419VJN/	2219138858	ENCODE Processing Pipeline	f9e326cdf8be39a26d66db4cdd0eb133	NA	https://www.encodeproject.org/files/ENCFF870CTS/@@download/ENCFF870CTS.bigWig	NA	NA	NA	released	s3://encode-public/2020/09/23/70139937-e624-47b5-a65f-6f209741025c/ENCFF870CTS.bigWig	https://datasetencode.blob.core.windows.net/dataset/2020/09/23/70139937-e624-47b5-a65f-6f209741025c/ENCFF870CTS.bigWig?sv=2019-10-10&si=prod&sr=c&sig=9qSQZo4ggrCNpybBExU8SypuUZV33igI11xw0P7rB3c%3D	ENCODE4 v1.5.1 GRCh38	released	inconsistent platforms, low read depth
ENCFF341RHY	bigWig	bigWig	NA	signal p-value	GRCh38	ENCSR373TDL	ATAC-seq	/human-donors/ENCDO793LXB/	UBERON:0001114	right lobe of liver	tissue	Homo sapiens	NA		NA		DNA	NA				NA	2016-10-31	ENCODE	NA		150-250	1	1_1	NA	NA	NA	NA	NA	NA	/files/ENCFF205LVV/	818331678	ENCODE Processing Pipeline	01143d6d0f7f59ab78b664d4c40ba24e	NA	https://www.encodeproject.org/files/ENCFF341RHY/@@download/ENCFF341RHY.bigWig	NA	NA	NA	released	s3://encode-public/2021/02/25/273857cb-8682-40ab-bfe2-4661826a53e3/ENCFF341RHY.bigWig	https://datasetencode.blob.core.windows.net/dataset/2021/02/25/273857cb-8682-40ab-bfe2-4661826a53e3/ENCFF341RHY.bigWig?sv=2019-10-10&si=prod&sr=c&sig=9qSQZo4ggrCNpybBExU8SypuUZV33igI11xw0P7rB3c%3D	ENCODE4 v1.9.1 GRCh38	released	moderate number of reproducible peaks, mild to moderate bottlenecking, moderate library complexity	low FRiP score
ENCFF089XZO	bigWig	bigWig	NA	signal p-value	GRCh38	ENCSR310UDW	ATAC-seq	/human-donors/ENCDO392CRK/	UBERON:0002079	left cardiac atrium	tissue	Homo sapiens	NA		NA		DNA	NA				NA	2020-08-17	ENCODE	NA	chemical (Tn5 transposase)	200-7000	1	1_1, 1_2	NA	NA	NA	NA	NA	NA	/files/ENCFF915LJI/	2470801752	ENCODE Processing Pipeline	3fa618d90050471c60365b4c39fb9efa	NA	https://www.encodeproject.org/files/ENCFF089XZO/@@download/ENCFF089XZO.bigWig	NA	NA	NA	released	s3://encode-public/2021/03/16/a1d8a723-463e-4b88-8e92-fdc96d3ad8da/ENCFF089XZO.bigWig	https://datasetencode.blob.core.windows.net/dataset/2021/03/16/a1d8a723-463e-4b88-8e92-fdc96d3ad8da/ENCFF089XZO.bigWig?sv=2019-10-10&si=prod&sr=c&sig=9qSQZo4ggrCNpybBExU8SypuUZV33igI11xw0P7rB3c%3D	ENCODE4 v1.9.1 GRCh38	released	mild to moderate bottlenecking, moderate library complexity
ENCFF798BKS	bigWig	bigWig	NA	signal p-value	GRCh38	ENCSR589ROM	ATAC-seq	/human-donors/ENCDO521EVK/	CL:0000451	dendritic cell	in vitro differentiated cells	Homo sapiens	NA		NA		DNA	NA	ATAC-seq (Greenleaf & Chang Lab protocol)			NA	2017-01-19	GGR	NA		175-500	1	1_1	NA	NA	NA	NA	NA	NA	/files/ENCFF993WII/	1863855914	ENCODE Processing Pipeline	76e358d4861f0b70ccdc3d0f711d1fe4	NA	https://www.encodeproject.org/files/ENCFF798BKS/@@download/ENCFF798BKS.bigWig	NA	NA	NA	released	s3://encode-public/2021/04/20/2176d052-0b5a-4364-9b6d-8fa251dd3a0c/ENCFF798BKS.bigWig	https://datasetencode.blob.core.windows.net/dataset/2021/04/20/2176d052-0b5a-4364-9b6d-8fa251dd3a0c/ENCFF798BKS.bigWig?sv=2019-10-10&si=prod&sr=c&sig=9qSQZo4ggrCNpybBExU8SypuUZV33igI11xw0P7rB3c%3D	ENCODE4 v1.9.2 GRCh38	released		unreplicated experiment
ENCFF443FOA	bigWig	bigWig	NA	signal p-value	GRCh38	ENCSR425WQW	ATAC-seq	/human-donors/ENCDO057UPO/	CLO:0027443	GM19324	cell line	Homo sapiens	NA		NA		DNA	NA				NA	2021-02-11	ENCODE	NA	chemical (Tn5 transposase)		1	1_1	NA	NA	NA	NA	NA	NA	/files/ENCFF668HHR/	1024565518	ENCODE Processing Pipeline	316802b9948e4890c86955e7a1590100	NA	https://www.encodeproject.org/files/ENCFF443FOA/@@download/ENCFF443FOA.bigWig	NA	NA	NA	released	s3://encode-public/2021/02/01/e37764d3-be7e-4744-b87d-42d388e4cee2/ENCFF443FOA.bigWig	https://datasetencode.blob.core.windows.net/dataset/2021/02/01/e37764d3-be7e-4744-b87d-42d388e4cee2/ENCFF443FOA.bigWig?sv=2019-10-10&si=prod&sr=c&sig=9qSQZo4ggrCNpybBExU8SypuUZV33igI11xw0P7rB3c%3D	ENCODE4 v1.9.1 GRCh38	released	mild to moderate bottlenecking, moderate library complexity	unreplicated experiment, low FRiP score
ENCFF551GOM	bigWig	bigWig	NA	signal p-value	GRCh38	ENCSR679NRJ	ATAC-seq	/human-donors/ENCDO103KOF/	CL:0000451	dendritic cell	in vitro differentiated cells	Homo sapiens	NA		NA		DNA	NA	ATAC-seq (Greenleaf & Chang Lab protocol)			NA	2017-01-19	GGR	NA		175-500	1	1_1	NA	NA	NA	NA	NA	NA	/files/ENCFF849AUN/	355789177	ENCODE Processing Pipeline	5bfbc66e378d0a86ad6a2809917497d4	NA	https://www.encodeproject.org/files/ENCFF551GOM/@@download/ENCFF551GOM.bigWig	NA	NA	NA	released	s3://encode-public/2021/04/20/c1459408-188a-4cad-9d03-b27149753aa3/ENCFF551GOM.bigWig	https://datasetencode.blob.core.windows.net/dataset/2021/04/20/c1459408-188a-4cad-9d03-b27149753aa3/ENCFF551GOM.bigWig?sv=2019-10-10&si=prod&sr=c&sig=9qSQZo4ggrCNpybBExU8SypuUZV33igI11xw0P7rB3c%3D	ENCODE4 v1.9.2 GRCh38	released		unreplicated experiment
ENCFF375XJO	bigWig	bigWig	NA	signal p-value	GRCh38	ENCSR509JPT	ATAC-seq	/human-donors/ENCDO335VOB/	CLO:0015900	GM21367	cell line	Homo sapiens	NA		NA		DNA	NA				NA	2021-02-11	ENCODE	NA	chemical (Tn5 transposase)		1	1_1	NA	NA	NA	NA	NA	NA	/files/ENCFF476FIQ/	477943188	ENCODE Processing Pipeline	cdc99065074f199fa24df9d7d0fadb00	NA	https://www.encodeproject.org/files/ENCFF375XJO/@@download/ENCFF375XJO.bigWig	NA	NA	NA	released	s3://encode-public/2021/02/01/c1454429-4162-45f6-8be8-a82432b8de55/ENCFF375XJO.bigWig	https://datasetencode.blob.core.windows.net/dataset/2021/02/01/c1454429-4162-45f6-8be8-a82432b8de55/ENCFF375XJO.bigWig?sv=2019-10-10&si=prod&sr=c&sig=9qSQZo4ggrCNpybBExU8SypuUZV33igI11xw0P7rB3c%3D	ENCODE4 v1.9.1 GRCh38	released		unreplicated experiment
ENCFF084TLJ	bigWig	bigWig	NA	signal p-value	GRCh38	ENCSR258JCL	ATAC-seq	/human-donors/ENCDO845WKR/	UBERON:0011907	gastrocnemius medialis	tissue	Homo sapiens	NA		NA		DNA	NA				NA	2016-10-31	ENCODE	NA		150-250	1	1_1	NA	NA	NA	NA	NA	NA	/files/ENCFF532PQX/	964145730	ENCODE Processing Pipeline	60fbb93e9d4a81b2ad0a81bf1052bc67	NA	https://www.encodeproject.org/files/ENCFF084TLJ/@@download/ENCFF084TLJ.bigWig	NA	NA	NA	released	s3://encode-public/2021/02/25/14e026c6-1f05-4606-8d55-1c1fe146017d/ENCFF084TLJ.bigWig	https://datasetencode.blob.core.windows.net/dataset/2021/02/25/14e026c6-1f05-4606-8d55-1c1fe146017d/ENCFF084TLJ.bigWig?sv=2019-10-10&si=prod&sr=c&sig=9qSQZo4ggrCNpybBExU8SypuUZV33igI11xw0P7rB3c%3D	ENCODE4 v1.9.1 GRCh38	released
ENCFF403VNT	bigWig	bigWig	NA	signal p-value	GRCh38	ENCSR568QQU	Histone ChIP-seq	/human-donors/ENCDO271OUW/	UBERON:0008367	breast epithelium	tissue	Homo sapiens	NA		NA	H3K4me3-human	DNA	NA				NA	2019-09-11	ENCODE	NA	none, sonication (generic)	200-600	1	1_1, 1_2	NA	NA	NA	NA	NA	NA	/files/ENCFF998HJS/, /files/ENCFF396DCP/	1280364703	ENCODE Processing Pipeline	85515a1b690a82417dde580d62d150e0	NA	https://www.encodeproject.org/files/ENCFF403VNT/@@download/ENCFF403VNT.bigWig	NA	NA	NA	released	s3://encode-public/2020/09/23/64fc5b6a-f571-46e1-863a-84a3d73ab1fb/ENCFF403VNT.bigWig	https://datasetencode.blob.core.windows.net/dataset/2020/09/23/64fc5b6a-f571-46e1-863a-84a3d73ab1fb/ENCFF403VNT.bigWig?sv=2019-10-10&si=prod&sr=c&sig=9qSQZo4ggrCNpybBExU8SypuUZV33igI11xw0P7rB3c%3D	ENCODE4 v1.5.1 GRCh38	released	mild to moderate bottlenecking, moderate library complexity
ENCFF550OPA	bigWig	bigWig	NA	signal p-value	GRCh38	ENCSR504OUW	ATAC-seq	/human-donors/ENCDO923WRX/	CL:0000792	CD4-positive, CD25-positive, alpha-beta regulatory T cell	primary cell	Homo sapiens	NA		NA		DNA	NA				NA	2021-10-13	ENCODE	NA	chemical (Tn5 transposase)	150-1000	1	1_1	NA	NA	NA	NA	NA	NA	/files/ENCFF205TSU/	463890046	ENCODE Processing Pipeline	243e32f53119d4e858bdb8c074aff75e	NA	https://www.encodeproject.org/files/ENCFF550OPA/@@download/ENCFF550OPA.bigWig	NA	NA	NA	released	s3://encode-public/2021/10/08/49077aa7-a458-4bb2-8fd0-201f26973a83/ENCFF550OPA.bigWig	https://datasetencode.blob.core.windows.net/dataset/2021/10/08/49077aa7-a458-4bb2-8fd0-201f26973a83/ENCFF550OPA.bigWig?sv=2019-10-10&si=prod&sr=c&sig=9qSQZo4ggrCNpybBExU8SypuUZV33igI11xw0P7rB3c%3D	ENCODE4 v1.10.0 GRCh38	released	low read depth, moderate number of reproducible peaks
ENCFF549MXK	bigWig	bigWig	NA	read-depth normalized signal	GRCh38	ENCSR859LTL	DNase-seq	/human-donors/ENCDO271OUW/	UBERON:0008367	breast epithelium	tissue	Homo sapiens	NA		NA		DNA	NA				NA	2019-11-08	ENCODE	NA			1	1_1	NA	NA	NA	NA	NA	NA	/files/ENCFF162AKB/, /files/ENCFF669BAO/	681724305	ENCODE Processing Pipeline	5647d71a31b0e18e574b058270298ccc	NA	https://www.encodeproject.org/files/ENCFF549MXK/@@download/ENCFF549MXK.bigWig	NA	NA	NA	released	s3://encode-public/2020/10/06/435fc4d3-5235-4e8f-988e-5cc6253e1c5b/ENCFF549MXK.bigWig	https://datasetencode.blob.core.windows.net/dataset/2020/10/06/435fc4d3-5235-4e8f-988e-5cc6253e1c5b/ENCFF549MXK.bigWig?sv=2019-10-10&si=prod&sr=c&sig=9qSQZo4ggrCNpybBExU8SypuUZV33igI11xw0P7rB3c%3D	ENCODE4 v3.0.0-alpha.2 GRCh38	released	low spot score
ENCFF403DWZ	bigWig	bigWig	NA	signal p-value	GRCh38	ENCSR788TRR	ATAC-seq	/human-donors/ENCDO271OUW/	UBERON:0010414	omental fat pad	tissue	Homo sapiens	NA		NA		DNA	NA				NA	2016-06-15	ENCODE	NA		150-250	1	1_1	NA	NA	NA	NA	NA	NA	/files/ENCFF550OUL/	1188766900	ENCODE Processing Pipeline	c67807206af7b924cd133de57cb34879	NA	https://www.encodeproject.org/files/ENCFF403DWZ/@@download/ENCFF403DWZ.bigWig	NA	NA	NA	released	s3://encode-public/2021/02/25/c1797c30-1d90-4853-a449-eef34c413c50/ENCFF403DWZ.bigWig	https://datasetencode.blob.core.windows.net/dataset/2021/02/25/c1797c30-1d90-4853-a449-eef34c413c50/ENCFF403DWZ.bigWig?sv=2019-10-10&si=prod&sr=c&sig=9qSQZo4ggrCNpybBExU8SypuUZV33igI11xw0P7rB3c%3D	ENCODE4 v1.9.1 GRCh38	released	mild to moderate bottlenecking, moderate library complexity	low FRiP score
ENCFF552WZY	bigWig	bigWig	NA	signal p-value	GRCh38	ENCSR993XED	ATAC-seq	/human-donors/ENCDO923WRX/	NTR:0000537	activated T-cell	primary cell	Homo sapiens	NA		NA		DNA	NA				NA	2021-06-24	ENCODE	NA	chemical (Tn5 transposase)	200-7000	1	1_1	NA	NA	NA	NA	NA	NA	/files/ENCFF388XET/	442346153	ENCODE Processing Pipeline	8db51b534af9c899f2653a1841bca4f4	NA	https://www.encodeproject.org/files/ENCFF552WZY/@@download/ENCFF552WZY.bigWig	NA	NA	NA	released	s3://encode-public/2021/06/21/52efa2cc-0fe6-435b-8683-ca6e507d1333/ENCFF552WZY.bigWig	https://datasetencode.blob.core.windows.net/dataset/2021/06/21/52efa2cc-0fe6-435b-8683-ca6e507d1333/ENCFF552WZY.bigWig?sv=2019-10-10&si=prod&sr=c&sig=9qSQZo4ggrCNpybBExU8SypuUZV33igI11xw0P7rB3c%3D	ENCODE4 v1.10.0 GRCh38	released
ENCFF066BOK	bigWig	bigWig	NA	read-depth normalized signal	GRCh38	ENCSR791BHE	DNase-seq	/human-donors/ENCDO845WKR/	UBERON:0011907	gastrocnemius medialis	tissue	Homo sapiens	NA		NA		DNA	NA				NA	2019-11-08	ENCODE	NA			1	1_1	NA	NA	NA	NA	NA	NA	/files/ENCFF162AKB/, /files/ENCFF461BEX/	643787621	ENCODE Processing Pipeline	fa4126ee1aaccc00838cbb7089ead035	NA	https://www.encodeproject.org/files/ENCFF066BOK/@@download/ENCFF066BOK.bigWig	NA	NA	NA	released	s3://encode-public/2020/10/06/91f02264-0ec0-407a-9dcd-b04f2478140a/ENCFF066BOK.bigWig	https://datasetencode.blob.core.windows.net/dataset/2020/10/06/91f02264-0ec0-407a-9dcd-b04f2478140a/ENCFF066BOK.bigWig?sv=2019-10-10&si=prod&sr=c&sig=9qSQZo4ggrCNpybBExU8SypuUZV33igI11xw0P7rB3c%3D	ENCODE4 v3.0.0-alpha.2 GRCh38	released
ENCFF297MXM	bigWig	bigWig	NA	signal p-value	GRCh38	ENCSR053SGP	ATAC-seq	/human-donors/ENCDO039RUH/	UBERON:0002080	heart right ventricle	tissue	Homo sapiens	NA		NA		DNA	NA				NA	2020-10-08	ENCODE	NA	chemical (Tn5 transposase)	200-7000	1	1_1, 1_2	NA	NA	NA	NA	NA	NA	/files/ENCFF018LUV/	1056600594	ENCODE Processing Pipeline	001f232edc90b16962243ef267216206	NA	https://www.encodeproject.org/files/ENCFF297MXM/@@download/ENCFF297MXM.bigWig	NA	NA	NA	released	s3://encode-public/2021/02/24/1d7a3698-7022-4f8b-b99b-3dc339f9fa45/ENCFF297MXM.bigWig	https://datasetencode.blob.core.windows.net/dataset/2021/02/24/1d7a3698-7022-4f8b-b99b-3dc339f9fa45/ENCFF297MXM.bigWig?sv=2019-10-10&si=prod&sr=c&sig=9qSQZo4ggrCNpybBExU8SypuUZV33igI11xw0P7rB3c%3D	ENCODE4 v1.9.1 GRCh38	released	moderate library complexity
ENCFF707BYH	bigWig	bigWig	NA	signal p-value	GRCh38	ENCSR304ZDQ	ATAC-seq	/human-donors/ENCDO643GCU/	CLO:0026245	GM18873	cell line	Homo sapiens	NA		NA		DNA	NA				NA	2021-02-11	ENCODE	NA	chemical (Tn5 transposase)		1	1_1	NA	NA	NA	NA	NA	NA	/files/ENCFF589DFL/	647246631	ENCODE Processing Pipeline	eaa9da3246e76f0cb6aaf5db19d1c645	NA	https://www.encodeproject.org/files/ENCFF707BYH/@@download/ENCFF707BYH.bigWig	NA	NA	NA	released	s3://encode-public/2021/02/02/4f8fae72-41bb-4791-b845-ea5fa5c1d75b/ENCFF707BYH.bigWig	https://datasetencode.blob.core.windows.net/dataset/2021/02/02/4f8fae72-41bb-4791-b845-ea5fa5c1d75b/ENCFF707BYH.bigWig?sv=2019-10-10&si=prod&sr=c&sig=9qSQZo4ggrCNpybBExU8SypuUZV33igI11xw0P7rB3c%3D	ENCODE4 v1.9.1 GRCh38	released	moderate number of reproducible peaks, mild to moderate bottlenecking, moderate library complexity	unreplicated experiment, low FRiP score
ENCFF640LWU	bigWig	bigWig	NA	signal p-value	GRCh38	ENCSR326ESM	ATAC-seq	/human-donors/ENCDO833KUM/	NTR:0000667	stimulated activated naive CD8-positive, alpha-beta T cell	primary cell	Homo sapiens	NA		NA		DNA	NA				NA	2021-10-13	ENCODE	NA	chemical (Tn5 transposase)	150-1000	1	1_1	NA	NA	NA	NA	NA	NA	/files/ENCFF900VQM/	568963744	ENCODE Processing Pipeline	20e5cdc8735a1358375b4e256b884a69	NA	https://www.encodeproject.org/files/ENCFF640LWU/@@download/ENCFF640LWU.bigWig	NA	NA	NA	released	s3://encode-public/2021/10/07/ec2f6839-1e2b-4603-8e2b-437f948eefb7/ENCFF640LWU.bigWig	https://datasetencode.blob.core.windows.net/dataset/2021/10/07/ec2f6839-1e2b-4603-8e2b-437f948eefb7/ENCFF640LWU.bigWig?sv=2019-10-10&si=prod&sr=c&sig=9qSQZo4ggrCNpybBExU8SypuUZV33igI11xw0P7rB3c%3D	ENCODE4 v1.10.0 GRCh38	released
ENCFF694HMR	bigWig	bigWig	NA	signal p-value	GRCh38	ENCSR581CXP	Histone ChIP-seq	/human-donors/ENCDO271OUW/	UBERON:0002369	adrenal gland	tissue	Homo sapiens	NA		NA	H3K36me3-human	DNA	NA				NA	2018-12-15	ENCODE	NA	none	200-600	1	1_1, 1_2	NA	NA	NA	NA	NA	NA	/files/ENCFF539YXJ/, /files/ENCFF157VSC/	1804917005	ENCODE Processing Pipeline	a2a6a5611767d1a5022ee4f3e825b49b	NA	https://www.encodeproject.org/files/ENCFF694HMR/@@download/ENCFF694HMR.bigWig	NA	NA	NA	released	s3://encode-public/2020/09/23/579cc660-0145-4892-9968-a80f19968581/ENCFF694HMR.bigWig	https://datasetencode.blob.core.windows.net/dataset/2020/09/23/579cc660-0145-4892-9968-a80f19968581/ENCFF694HMR.bigWig?sv=2019-10-10&si=prod&sr=c&sig=9qSQZo4ggrCNpybBExU8SypuUZV33igI11xw0P7rB3c%3D	ENCODE4 v1.5.1 GRCh38	released
ENCFF487OMK	bigWig	bigWig	NA	signal p-value	GRCh38	ENCSR563ZNI	ATAC-seq	/human-donors/ENCDO808ASZ/	UBERON:0002080	heart right ventricle	tissue	Homo sapiens	NA		NA		DNA	NA				NA	2020-08-05	ENCODE	NA	chemical (Tn5 transposase)	200-7000	1	1_1, 1_2	NA	NA	NA	NA	NA	NA	/files/ENCFF352HQI/	1598703275	ENCODE Processing Pipeline	fe6cc4c5929cc3f554c28d3831d58993	NA	https://www.encodeproject.org/files/ENCFF487OMK/@@download/ENCFF487OMK.bigWig	NA	NA	NA	released	s3://encode-public/2021/02/24/22a1fd57-2d9e-4225-8b35-e1552793cc1f/ENCFF487OMK.bigWig	https://datasetencode.blob.core.windows.net/dataset/2021/02/24/22a1fd57-2d9e-4225-8b35-e1552793cc1f/ENCFF487OMK.bigWig?sv=2019-10-10&si=prod&sr=c&sig=9qSQZo4ggrCNpybBExU8SypuUZV33igI11xw0P7rB3c%3D	ENCODE4 v1.9.1 GRCh38	released	mild to moderate bottlenecking, moderate library complexity
ENCFF064REN	bigWig	bigWig	NA	signal p-value	GRCh38	ENCSR452COS	ATAC-seq	/human-donors/ENCDO641WTL/	CL:0000895	naive thymus-derived CD4-positive, alpha-beta T cell	primary cell	Homo sapiens	NA		NA		DNA	NA				NA	2021-10-13	ENCODE	NA	chemical (Tn5 transposase)	150-1000	1, 2	1_1, 2_1	NA	NA	NA	NA	NA	NA	/files/ENCFF738VXT/, /files/ENCFF263BUK/	921401567	ENCODE Processing Pipeline	403f4a3695558e60f2f07c2aacc6eb39	NA	https://www.encodeproject.org/files/ENCFF064REN/@@download/ENCFF064REN.bigWig	NA	NA	NA	released	s3://encode-public/2021/10/07/a11d9eec-0838-4bc8-8a87-78cf92319d5b/ENCFF064REN.bigWig	https://datasetencode.blob.core.windows.net/dataset/2021/10/07/a11d9eec-0838-4bc8-8a87-78cf92319d5b/ENCFF064REN.bigWig?sv=2019-10-10&si=prod&sr=c&sig=9qSQZo4ggrCNpybBExU8SypuUZV33igI11xw0P7rB3c%3D	ENCODE4 v1.10.0 GRCh38	released	mild to moderate bottlenecking, moderate library complexity
ENCFF675WGM	bigWig	bigWig	NA	signal p-value	GRCh38	ENCSR545UJP	ATAC-seq	/human-donors/ENCDO781BMZ/	CL:0000906	activated CD8-positive, alpha-beta T cell	primary cell	Homo sapiens	NA		NA		DNA	NA				NA	2021-08-05	ENCODE	NA	chemical (Tn5 transposase)	150-1000	1	1_1	NA	NA	NA	NA	NA	NA	/files/ENCFF112PVN/	409862778	ENCODE Processing Pipeline	4335d0ee4b6e03186ab32fa3a7d82a77	NA	https://www.encodeproject.org/files/ENCFF675WGM/@@download/ENCFF675WGM.bigWig	NA	NA	NA	released	s3://encode-public/2021/08/03/faeea578-1279-4957-9f10-8a52d276d8ad/ENCFF675WGM.bigWig	https://datasetencode.blob.core.windows.net/dataset/2021/08/03/faeea578-1279-4957-9f10-8a52d276d8ad/ENCFF675WGM.bigWig?sv=2019-10-10&si=prod&sr=c&sig=9qSQZo4ggrCNpybBExU8SypuUZV33igI11xw0P7rB3c%3D	ENCODE4 v1.10.0 GRCh38	released	moderate library complexity
ENCFF359TWX	bigWig	bigWig	NA	signal p-value	GRCh38	ENCSR512FHU	ATAC-seq	/human-donors/ENCDO296NPE/	EFO:0010835	GM19023	cell line	Homo sapiens	NA		NA		DNA	NA				NA	2021-02-11	ENCODE	NA	chemical (Tn5 transposase)		1	1_1	NA	NA	NA	NA	NA	NA	/files/ENCFF949CVL/	544367931	ENCODE Processing Pipeline	44c713da188bef60cb7b268b6390409d	NA	https://www.encodeproject.org/files/ENCFF359TWX/@@download/ENCFF359TWX.bigWig	NA	NA	NA	released	s3://encode-public/2021/02/01/d6d155bb-b72e-4cfa-a6ae-dcbe476206a6/ENCFF359TWX.bigWig	https://datasetencode.blob.core.windows.net/dataset/2021/02/01/d6d155bb-b72e-4cfa-a6ae-dcbe476206a6/ENCFF359TWX.bigWig?sv=2019-10-10&si=prod&sr=c&sig=9qSQZo4ggrCNpybBExU8SypuUZV33igI11xw0P7rB3c%3D	ENCODE4 v1.9.1 GRCh38	released	mild to moderate bottlenecking, moderate library complexity	unreplicated experiment
ENCFF488VPP	bigWig	bigWig	NA	signal p-value	GRCh38	ENCSR470ZNM	ATAC-seq	/human-donors/ENCDO316WAT/	EFO:0010863	HG03060	cell line	Homo sapiens	NA		NA		DNA	NA				NA	2021-02-11	ENCODE	NA	chemical (Tn5 transposase)		1	1_1	NA	NA	NA	NA	NA	NA	/files/ENCFF207CZR/	380825866	ENCODE Processing Pipeline	5c15dd057b3c07388a0ba1bd143eb1a3	NA	https://www.encodeproject.org/files/ENCFF488VPP/@@download/ENCFF488VPP.bigWig	NA	NA	NA	released	s3://encode-public/2021/02/02/9bd40e5f-6cd6-4cf3-8264-ea859c7759bf/ENCFF488VPP.bigWig	https://datasetencode.blob.core.windows.net/dataset/2021/02/02/9bd40e5f-6cd6-4cf3-8264-ea859c7759bf/ENCFF488VPP.bigWig?sv=2019-10-10&si=prod&sr=c&sig=9qSQZo4ggrCNpybBExU8SypuUZV33igI11xw0P7rB3c%3D	ENCODE4 v1.9.1 GRCh38	released	low read depth, moderate number of reproducible peaks	unreplicated experiment
ENCFF074NHG	bigWig	bigWig	NA	signal p-value	GRCh38	ENCSR040PBN	ATAC-seq	/human-donors/ENCDO033LJA/	EFO:0010865	HG03066	cell line	Homo sapiens	NA		NA		DNA	NA				NA	2021-02-11	ENCODE	NA	chemical (Tn5 transposase)		1	1_1	NA	NA	NA	NA	NA	NA	/files/ENCFF479XDB/	333302109	ENCODE Processing Pipeline	65391d473171521ff7f8fd07ea9ee7cc	NA	https://www.encodeproject.org/files/ENCFF074NHG/@@download/ENCFF074NHG.bigWig	NA	NA	NA	released	s3://encode-public/2021/02/01/757ff952-dc1a-4f81-a8f8-49cb37cfaca2/ENCFF074NHG.bigWig	https://datasetencode.blob.core.windows.net/dataset/2021/02/01/757ff952-dc1a-4f81-a8f8-49cb37cfaca2/ENCFF074NHG.bigWig?sv=2019-10-10&si=prod&sr=c&sig=9qSQZo4ggrCNpybBExU8SypuUZV33igI11xw0P7rB3c%3D	ENCODE4 v1.9.1 GRCh38	released	low read depth	unreplicated experiment
ENCFF717GTC	bigWig	bigWig	NA	signal p-value	GRCh38	ENCSR960KGO	ATAC-seq	/human-donors/ENCDO807MEJ/	EFO:0010838	GM21515	cell line	Homo sapiens	NA		NA		DNA	NA				NA	2021-02-11	ENCODE	NA	chemical (Tn5 transposase)		1	1_1	NA	NA	NA	NA	NA	NA	/files/ENCFF797EAL/	815177557	ENCODE Processing Pipeline	549e1f4f816cb9d5ab483751c3b71a41	NA	https://www.encodeproject.org/files/ENCFF717GTC/@@download/ENCFF717GTC.bigWig	NA	NA	NA	released	s3://encode-public/2021/02/01/2d147b74-d254-477d-9195-2636b7222663/ENCFF717GTC.bigWig	https://datasetencode.blob.core.windows.net/dataset/2021/02/01/2d147b74-d254-477d-9195-2636b7222663/ENCFF717GTC.bigWig?sv=2019-10-10&si=prod&sr=c&sig=9qSQZo4ggrCNpybBExU8SypuUZV33igI11xw0P7rB3c%3D	ENCODE4 v1.9.1 GRCh38	released		unreplicated experiment
ENCFF364ITB	bigWig	bigWig	NA	signal p-value	GRCh38	ENCSR900UIP	Histone ChIP-seq	/human-donors/ENCDO793LXB/	UBERON:0001159	sigmoid colon	tissue	Homo sapiens	NA		NA	H3K4me3-human	DNA	NA				NA	2017-01-27	ENCODE	NA	sonication (generic)	200-600	1	1_1	NA	NA	NA	NA	NA	NA	/files/ENCFF640ALC/, /files/ENCFF568QTU/	1396242355	ENCODE Processing Pipeline	0ac5423d5596ebfcdece3cb261503b00	NA	https://www.encodeproject.org/files/ENCFF364ITB/@@download/ENCFF364ITB.bigWig	NA	NA	NA	released	s3://encode-public/2020/10/09/7f879db4-caa9-431a-9551-ecf4bb88842e/ENCFF364ITB.bigWig	https://datasetencode.blob.core.windows.net/dataset/2020/10/09/7f879db4-caa9-431a-9551-ecf4bb88842e/ENCFF364ITB.bigWig?sv=2019-10-10&si=prod&sr=c&sig=9qSQZo4ggrCNpybBExU8SypuUZV33igI11xw0P7rB3c%3D	ENCODE4 v1.5.1 GRCh38	released
ENCFF556KAW	bigWig	bigWig	NA	signal p-value	GRCh38	ENCSR064LHU	Histone ChIP-seq	/human-donors/ENCDO793LXB/	UBERON:0002046	thyroid gland	tissue	Homo sapiens	NA		NA	H3K4me1-human	DNA	NA				NA	2017-08-28	ENCODE	NA	sonication (generic)	200-600	1	1_1, 1_2	NA	NA	NA	NA	NA	NA	/files/ENCFF993MHX/, /files/ENCFF571NYD/, /files/ENCFF112LAG/	1730252920	ENCODE Processing Pipeline	e0d010a535221cdfea30c287b346d853	NA	https://www.encodeproject.org/files/ENCFF556KAW/@@download/ENCFF556KAW.bigWig	NA	NA	NA	released	s3://encode-public/2020/09/24/f9c4e9cf-98ee-4091-8d23-f06fa364d5d0/ENCFF556KAW.bigWig	https://datasetencode.blob.core.windows.net/dataset/2020/09/24/f9c4e9cf-98ee-4091-8d23-f06fa364d5d0/ENCFF556KAW.bigWig?sv=2019-10-10&si=prod&sr=c&sig=9qSQZo4ggrCNpybBExU8SypuUZV33igI11xw0P7rB3c%3D	ENCODE4 v1.5.1 GRCh38	released
ENCFF846PKO	bigWig	bigWig	NA	signal p-value	GRCh38	ENCSR846ZBX	ATAC-seq	/human-donors/ENCDO271OUW/	UBERON:0008367	breast epithelium	tissue	Homo sapiens	NA		NA		DNA	NA				NA	2016-06-15	ENCODE	NA		150-250	1	1_1	NA	NA	NA	NA	NA	NA	/files/ENCFF112BEA/	1014778330	ENCODE Processing Pipeline	2f135424ad7dbe9dfd7a70f479c63509	NA	https://www.encodeproject.org/files/ENCFF846PKO/@@download/ENCFF846PKO.bigWig	NA	NA	NA	released	s3://encode-public/2021/02/25/a585c2f2-09dc-4327-bc53-2e27e685adc7/ENCFF846PKO.bigWig	https://datasetencode.blob.core.windows.net/dataset/2021/02/25/a585c2f2-09dc-4327-bc53-2e27e685adc7/ENCFF846PKO.bigWig?sv=2019-10-10&si=prod&sr=c&sig=9qSQZo4ggrCNpybBExU8SypuUZV33igI11xw0P7rB3c%3D	ENCODE4 v1.9.1 GRCh38	released	mild to moderate bottlenecking, moderate library complexity	low FRiP score
ENCFF301LEA	bigWig	bigWig	NA	read-depth normalized signal	GRCh38	ENCSR323LVJ	DNase-seq	/human-donors/ENCDO514TDF/	CL:0000896	activated CD4-positive, alpha-beta T cell	primary cell	Homo sapiens	NA		NA		DNA	NA				NA	2020-09-23	ENCODE	NA			1	1_1	NA	NA	NA	NA	NA	NA	/files/ENCFF162AKB/, /files/ENCFF640GEZ/	724509962	ENCODE Processing Pipeline	87a8f9d3a155e6c4ce5b32a3543d4066	NA	https://www.encodeproject.org/files/ENCFF301LEA/@@download/ENCFF301LEA.bigWig	NA	NA	NA	released	s3://encode-public/2020/09/23/5db9b80e-80cd-4066-9e66-d5f88e8a4038/ENCFF301LEA.bigWig	https://datasetencode.blob.core.windows.net/dataset/2020/09/23/5db9b80e-80cd-4066-9e66-d5f88e8a4038/ENCFF301LEA.bigWig?sv=2019-10-10&si=prod&sr=c&sig=9qSQZo4ggrCNpybBExU8SypuUZV33igI11xw0P7rB3c%3D	ENCODE4 v3.0.0-alpha.2 GRCh38	released
ENCFF334DNE	bigWig	bigWig	NA	signal p-value	GRCh38	ENCSR086QZY	Histone ChIP-seq	/human-donors/ENCDO271OUW/	UBERON:0002369	adrenal gland	tissue	Homo sapiens	NA		NA	H3K27ac-human	DNA	NA				NA	2018-12-15	ENCODE	NA	none	200-600	1	1_1, 1_2	NA	NA	NA	NA	NA	NA	/files/ENCFF539YXJ/, /files/ENCFF377LEU/	1430153576	ENCODE Processing Pipeline	36f18afecf5332a8cd1ae601b7b3de00	NA	https://www.encodeproject.org/files/ENCFF334DNE/@@download/ENCFF334DNE.bigWig	NA	NA	NA	released	s3://encode-public/2020/09/24/6cbaf36d-9fcb-4b3b-b7c5-ed584e545b73/ENCFF334DNE.bigWig	https://datasetencode.blob.core.windows.net/dataset/2020/09/24/6cbaf36d-9fcb-4b3b-b7c5-ed584e545b73/ENCFF334DNE.bigWig?sv=2019-10-10&si=prod&sr=c&sig=9qSQZo4ggrCNpybBExU8SypuUZV33igI11xw0P7rB3c%3D	ENCODE4 v1.5.1 GRCh38	released
ENCFF194WGL	bigWig	bigWig	NA	signal p-value	GRCh38	ENCSR170NMC	TF ChIP-seq	/human-donors/ENCDO271OUW/	UBERON:0001157	transverse colon	tissue	Homo sapiens	NA		NA	POLR2AphosphoS5-human	DNA	NA			formaldehyde	NA	2016-11-09	ENCODE	NA	sonication (generic)		1	1_1	NA	NA	NA	NA	NA	NA	/files/ENCFF855RBG/, /files/ENCFF446VHU/	1458123768	ENCODE Processing Pipeline	96cd26ef6313af7008a3fc969df71140	NA	https://www.encodeproject.org/files/ENCFF194WGL/@@download/ENCFF194WGL.bigWig	NA	NA	NA	released	s3://encode-public/2020/11/28/8f1b09ff-8920-4815-9c2a-29f4d87a30d8/ENCFF194WGL.bigWig	https://datasetencode.blob.core.windows.net/dataset/2020/11/28/8f1b09ff-8920-4815-9c2a-29f4d87a30d8/ENCFF194WGL.bigWig?sv=2019-10-10&si=prod&sr=c&sig=9qSQZo4ggrCNpybBExU8SypuUZV33igI11xw0P7rB3c%3D	ENCODE4 v1.6.1 GRCh38	released	antibody characterized with exemption
ENCFF476UDF	bigWig	bigWig	NA	signal p-value	GRCh38	ENCSR268ZCF	Histone ChIP-seq	/human-donors/ENCDO793LXB/	UBERON:0001159	sigmoid colon	tissue	Homo sapiens	NA		NA	H3K27ac-human	DNA	NA				NA	2016-11-03	ENCODE	NA	sonication (generic)	200-600	1	1_1	NA	NA	NA	NA	NA	NA	/files/ENCFF383FJZ/, /files/ENCFF568QTU/	986223952	ENCODE Processing Pipeline	d6d61a04c3ff10513aa9677c7565a4a5	NA	https://www.encodeproject.org/files/ENCFF476UDF/@@download/ENCFF476UDF.bigWig	NA	NA	NA	released	s3://encode-public/2020/09/17/dc0b72cc-157c-4d31-a0fe-042b88625992/ENCFF476UDF.bigWig	https://datasetencode.blob.core.windows.net/dataset/2020/09/17/dc0b72cc-157c-4d31-a0fe-042b88625992/ENCFF476UDF.bigWig?sv=2019-10-10&si=prod&sr=c&sig=9qSQZo4ggrCNpybBExU8SypuUZV33igI11xw0P7rB3c%3D	ENCODE4 v1.5.1 GRCh38	released	mild to moderate bottlenecking
ENCFF703VDW	bigWig	bigWig	NA	signal p-value	GRCh38	ENCSR376EOW	TF ChIP-seq	/human-donors/ENCDO926KEV/	UBERON:0002080	heart right ventricle	tissue	Homo sapiens	NA		NA	CTCF-human	DNA	NA				NA	2021-09-21	ENCODE	NA		200-600	1	1_1, 1_2	NA	NA	NA	NA	NA	NA	/files/ENCFF727PVC/, /files/ENCFF657CPN/	885737456	ENCODE Processing Pipeline	c87e9fcdea3d4a24fe4ca231009ec7d0	NA	https://www.encodeproject.org/files/ENCFF703VDW/@@download/ENCFF703VDW.bigWig	NA	NA	NA	released	s3://encode-public/2021/09/16/a0ebe28a-4d07-450c-8e77-43f3911e9421/ENCFF703VDW.bigWig	https://datasetencode.blob.core.windows.net/dataset/2021/09/16/a0ebe28a-4d07-450c-8e77-43f3911e9421/ENCFF703VDW.bigWig?sv=2019-10-10&si=prod&sr=c&sig=9qSQZo4ggrCNpybBExU8SypuUZV33igI11xw0P7rB3c%3D	ENCODE4 v1.8.0 GRCh38	released	antibody characterized with exemption
ENCFF062MCO	bigWig	bigWig	NA	signal p-value	GRCh38	ENCSR544YXV	ATAC-seq	/human-donors/ENCDO349SMJ/	CL:0000451	dendritic cell	in vitro differentiated cells	Homo sapiens	NA		NA		DNA	NA	ATAC-seq (Greenleaf & Chang Lab protocol)			NA	2017-01-19	GGR	NA		175-500	1	1_1	NA	NA	NA	NA	NA	NA	/files/ENCFF566ZXL/	831799344	ENCODE Processing Pipeline	facbe1785b5523642265be1ae6621cbc	NA	https://www.encodeproject.org/files/ENCFF062MCO/@@download/ENCFF062MCO.bigWig	NA	NA	NA	released	s3://encode-public/2021/04/20/1bb2f060-65d2-4b02-ae9c-10a6a641bc52/ENCFF062MCO.bigWig	https://datasetencode.blob.core.windows.net/dataset/2021/04/20/1bb2f060-65d2-4b02-ae9c-10a6a641bc52/ENCFF062MCO.bigWig?sv=2019-10-10&si=prod&sr=c&sig=9qSQZo4ggrCNpybBExU8SypuUZV33igI11xw0P7rB3c%3D	ENCODE4 v1.9.2 GRCh38	released		unreplicated experiment
ENCFF295WUD	bigWig	bigWig	NA	signal p-value	GRCh38	ENCSR213YPO	ATAC-seq	/human-donors/ENCDO520EJG/	UBERON:0002078	right cardiac atrium	tissue	Homo sapiens	NA		NA		DNA	NA				NA	2020-10-08	ENCODE	NA	chemical (Tn5 transposase)	200-7000	1	1_1, 1_2	NA	NA	NA	NA	NA	NA	/files/ENCFF014GRU/	2064453475	ENCODE Processing Pipeline	a37ec57c86eac4dcc463b23b3e7d8063	NA	https://www.encodeproject.org/files/ENCFF295WUD/@@download/ENCFF295WUD.bigWig	NA	NA	NA	released	s3://encode-public/2021/02/24/f76ef319-ea20-42f2-8e9d-e2715858c712/ENCFF295WUD.bigWig	https://datasetencode.blob.core.windows.net/dataset/2021/02/24/f76ef319-ea20-42f2-8e9d-e2715858c712/ENCFF295WUD.bigWig?sv=2019-10-10&si=prod&sr=c&sig=9qSQZo4ggrCNpybBExU8SypuUZV33igI11xw0P7rB3c%3D	ENCODE4 v1.9.1 GRCh38	released	moderate library complexity
ENCFF686YVL	bigWig	bigWig	NA	signal p-value	GRCh38	ENCSR902OEF	Histone ChIP-seq	/human-donors/ENCDO926KEV/	UBERON:0002080	heart right ventricle	tissue	Homo sapiens	NA		NA	H3K36me3-human	DNA	NA				NA	2021-09-21	ENCODE	NA		200-600	1	1_1, 1_2	NA	NA	NA	NA	NA	NA	/files/ENCFF470GEM/, /files/ENCFF727PVC/	1288556953	ENCODE Processing Pipeline	aa82bca8308213451c15b79352dd4621	NA	https://www.encodeproject.org/files/ENCFF686YVL/@@download/ENCFF686YVL.bigWig	NA	NA	NA	released	s3://encode-public/2021/09/17/b72451b7-5956-47a5-9596-8b899009fa34/ENCFF686YVL.bigWig	https://datasetencode.blob.core.windows.net/dataset/2021/09/17/b72451b7-5956-47a5-9596-8b899009fa34/ENCFF686YVL.bigWig?sv=2019-10-10&si=prod&sr=c&sig=9qSQZo4ggrCNpybBExU8SypuUZV33igI11xw0P7rB3c%3D	ENCODE4 v1.8.0 GRCh38	released
ENCFF502BUJ	bigWig	bigWig	NA	signal p-value	GRCh38	ENCSR798MTB	Histone ChIP-seq	/human-donors/ENCDO926KEV/	UBERON:0002080	heart right ventricle	tissue	Homo sapiens	NA		NA	H3K9me3-human	DNA	NA				NA	2021-09-21	ENCODE	NA		200-600	1	1_1, 1_2	NA	NA	NA	NA	NA	NA	/files/ENCFF727PVC/, /files/ENCFF994IBK/	1088914277	ENCODE Processing Pipeline	305fa41e5aa00a4173e1a25c870bb2f2	NA	https://www.encodeproject.org/files/ENCFF502BUJ/@@download/ENCFF502BUJ.bigWig	NA	NA	NA	released	s3://encode-public/2021/09/17/664e8c9b-2c12-4e24-8d5b-5c328de489ba/ENCFF502BUJ.bigWig	https://datasetencode.blob.core.windows.net/dataset/2021/09/17/664e8c9b-2c12-4e24-8d5b-5c328de489ba/ENCFF502BUJ.bigWig?sv=2019-10-10&si=prod&sr=c&sig=9qSQZo4ggrCNpybBExU8SypuUZV33igI11xw0P7rB3c%3D	ENCODE4 v1.8.0 GRCh38	released
ENCFF703NIX	bigWig	bigWig	NA	signal p-value	GRCh38	ENCSR934AWQ	ATAC-seq	/human-donors/ENCDO923WRX/	CL:0000084	T-cell	primary cell	Homo sapiens	NA		NA		DNA	NA				NA	2021-06-24	ENCODE	NA	chemical (Tn5 transposase)	200-7000	1	1_1	NA	NA	NA	NA	NA	NA	/files/ENCFF638OUA/	473606542	ENCODE Processing Pipeline	bc7f548e424280135a608abeb2f8c501	NA	https://www.encodeproject.org/files/ENCFF703NIX/@@download/ENCFF703NIX.bigWig	NA	NA	NA	released	s3://encode-public/2021/06/21/1a3dc359-56fd-4389-92ab-2ccfd9354ea2/ENCFF703NIX.bigWig	https://datasetencode.blob.core.windows.net/dataset/2021/06/21/1a3dc359-56fd-4389-92ab-2ccfd9354ea2/ENCFF703NIX.bigWig?sv=2019-10-10&si=prod&sr=c&sig=9qSQZo4ggrCNpybBExU8SypuUZV33igI11xw0P7rB3c%3D	ENCODE4 v1.10.0 GRCh38	released	moderate number of reproducible peaks
ENCFF814FVN	bigWig	bigWig	NA	signal p-value	GRCh38	ENCSR335JVB	ATAC-seq	/human-donors/ENCDO805VUT/	CLO:0027429	GM19372	cell line	Homo sapiens	NA		NA		DNA	NA				NA	2021-02-11	ENCODE	NA	chemical (Tn5 transposase)		1	1_1	NA	NA	NA	NA	NA	NA	/files/ENCFF301DFZ/	361639876	ENCODE Processing Pipeline	dedb114afa964ae3d49aa38f8f71ae11	NA	https://www.encodeproject.org/files/ENCFF814FVN/@@download/ENCFF814FVN.bigWig	NA	NA	NA	released	s3://encode-public/2021/02/01/d0f0e68a-592e-4077-a03d-d93454e9a559/ENCFF814FVN.bigWig	https://datasetencode.blob.core.windows.net/dataset/2021/02/01/d0f0e68a-592e-4077-a03d-d93454e9a559/ENCFF814FVN.bigWig?sv=2019-10-10&si=prod&sr=c&sig=9qSQZo4ggrCNpybBExU8SypuUZV33igI11xw0P7rB3c%3D	ENCODE4 v1.9.1 GRCh38	released	low read depth, mild to moderate bottlenecking, moderate library complexity	unreplicated experiment
ENCFF390MJQ	bigWig	bigWig	NA	signal p-value	GRCh38	ENCSR628PLS	ATAC-seq	/human-donors/ENCDO022XXF/	CLO:0026256	GM18861	cell line	Homo sapiens	NA		NA		DNA	NA				NA	2021-02-11	ENCODE	NA	chemical (Tn5 transposase)		1	1_1	NA	NA	NA	NA	NA	NA	/files/ENCFF419NNO/	884100175	ENCODE Processing Pipeline	a7f97390c8e2463a9debd6d3bd77a954	NA	https://www.encodeproject.org/files/ENCFF390MJQ/@@download/ENCFF390MJQ.bigWig	NA	NA	NA	released	s3://encode-public/2021/02/01/2d427b98-d2ea-461c-acdd-9c85c04b99f8/ENCFF390MJQ.bigWig	https://datasetencode.blob.core.windows.net/dataset/2021/02/01/2d427b98-d2ea-461c-acdd-9c85c04b99f8/ENCFF390MJQ.bigWig?sv=2019-10-10&si=prod&sr=c&sig=9qSQZo4ggrCNpybBExU8SypuUZV33igI11xw0P7rB3c%3D	ENCODE4 v1.9.1 GRCh38	released		unreplicated experiment
ENCFF243ZNH	bigWig	bigWig	NA	signal p-value	GRCh38	ENCSR386HAZ	ATAC-seq	/human-donors/ENCDO271OUW/	UBERON:0001157	transverse colon	tissue	Homo sapiens	NA		NA		DNA	NA				NA	2016-06-15	ENCODE	NA		150-250	1	1_1	NA	NA	NA	NA	NA	NA	/files/ENCFF422XWI/	1180287917	ENCODE Processing Pipeline	e56d7c91b12788bc1556e8f7dcddbccc	NA	https://www.encodeproject.org/files/ENCFF243ZNH/@@download/ENCFF243ZNH.bigWig	NA	NA	NA	released	s3://encode-public/2021/02/25/4ebc4de2-e046-4c7a-a1a4-f28a6a4b6fce/ENCFF243ZNH.bigWig	https://datasetencode.blob.core.windows.net/dataset/2021/02/25/4ebc4de2-e046-4c7a-a1a4-f28a6a4b6fce/ENCFF243ZNH.bigWig?sv=2019-10-10&si=prod&sr=c&sig=9qSQZo4ggrCNpybBExU8SypuUZV33igI11xw0P7rB3c%3D	ENCODE4 v1.9.1 GRCh38	released	mild to moderate bottlenecking, moderate library complexity	low FRiP score
ENCFF810NIV	bigWig	bigWig	NA	signal p-value	GRCh38	ENCSR857MCZ	ATAC-seq	/human-donors/ENCDO852FCI/	EFO:0010857	HG02970	cell line	Homo sapiens	NA		NA		DNA	NA				NA	2021-02-11	ENCODE	NA	chemical (Tn5 transposase)		1	1_1	NA	NA	NA	NA	NA	NA	/files/ENCFF320DVY/	722222213	ENCODE Processing Pipeline	49202f20f7f73cd4d31b46aab0cd0718	NA	https://www.encodeproject.org/files/ENCFF810NIV/@@download/ENCFF810NIV.bigWig	NA	NA	NA	released	s3://encode-public/2021/02/01/39b9abeb-87c9-4326-aa62-d3745cfa3e3c/ENCFF810NIV.bigWig	https://datasetencode.blob.core.windows.net/dataset/2021/02/01/39b9abeb-87c9-4326-aa62-d3745cfa3e3c/ENCFF810NIV.bigWig?sv=2019-10-10&si=prod&sr=c&sig=9qSQZo4ggrCNpybBExU8SypuUZV33igI11xw0P7rB3c%3D	ENCODE4 v1.9.1 GRCh38	released	moderate number of reproducible peaks, mild to moderate bottlenecking, moderate library complexity	unreplicated experiment, low FRiP score
ENCFF449KDE	bigWig	bigWig	NA	signal p-value	GRCh38	ENCSR710SMN	ATAC-seq	/human-donors/ENCDO719HSJ/	UBERON:0002080	heart right ventricle	tissue	Homo sapiens	NA		NA		DNA	NA				NA	2020-10-08	ENCODE	NA	chemical (Tn5 transposase)	200-7000	1	1_1, 1_2	NA	NA	NA	NA	NA	NA	/files/ENCFF580MBF/	720736855	ENCODE Processing Pipeline	94499e8996b3fc7b8757cc5d13b61c6f	NA	https://www.encodeproject.org/files/ENCFF449KDE/@@download/ENCFF449KDE.bigWig	NA	NA	NA	released	s3://encode-public/2021/02/24/d13a4c02-8f69-471e-9ad2-7f8c72adb3d1/ENCFF449KDE.bigWig	https://datasetencode.blob.core.windows.net/dataset/2021/02/24/d13a4c02-8f69-471e-9ad2-7f8c72adb3d1/ENCFF449KDE.bigWig?sv=2019-10-10&si=prod&sr=c&sig=9qSQZo4ggrCNpybBExU8SypuUZV33igI11xw0P7rB3c%3D	ENCODE4 v1.9.1 GRCh38	released	moderate number of reproducible peaks, mild to moderate bottlenecking, moderate library complexity
ENCFF037NGC	bigWig	bigWig	NA	signal p-value	GRCh38	ENCSR437OOJ	ATAC-seq	/human-donors/ENCDO856ZOJ/	UBERON:0002080	heart right ventricle	tissue	Homo sapiens	NA		NA		DNA	NA				NA	2020-08-17	ENCODE	NA	chemical (Tn5 transposase)	200-7000	1	1_1, 1_2	NA	NA	NA	NA	NA	NA	/files/ENCFF056EAW/	1545804552	ENCODE Processing Pipeline	59398fb10ce0f44f29d3884c05940794	NA	https://www.encodeproject.org/files/ENCFF037NGC/@@download/ENCFF037NGC.bigWig	NA	NA	NA	released	s3://encode-public/2021/02/24/7d749cac-88c2-470f-a839-722ef7d2c526/ENCFF037NGC.bigWig	https://datasetencode.blob.core.windows.net/dataset/2021/02/24/7d749cac-88c2-470f-a839-722ef7d2c526/ENCFF037NGC.bigWig?sv=2019-10-10&si=prod&sr=c&sig=9qSQZo4ggrCNpybBExU8SypuUZV33igI11xw0P7rB3c%3D	ENCODE4 v1.9.1 GRCh38	released	mild to moderate bottlenecking, moderate library complexity
